# A root-specific NLR network confers resistance to plant parasitic nematodes

**DOI:** 10.1101/2023.12.14.571630

**Authors:** Daniel Lüdke, Toshiyuki Sakai, Jiorgos Kourelis, AmirAli Toghani, Hiroaki Adachi, Andrés Posbeyikian, Raoul Frijters, Hsuan Pai, Adeline Harant, Karin Ernst, Martin Ganal, Adriaan Verhage, Chih-Hang Wu, Sophien Kamoun

## Abstract

Nucleotide-binding domain and leucine-rich repeat immune receptors (NLRs) confer disease resistance to a multitude of foliar and root parasites of plants. However, the extent to which NLR immunity is expressed differentially between plant organs is poorly known. Here, we show that a large cluster of tomato genes, which encodes the cyst and root-knot nematode disease resistance proteins Hero and MeR1 as well as the NLR-helper NRC6, exhibits nearly exclusive expression in the roots. This root-specific gene cluster emerged in *Solanum* species about 21 million years ago through gene duplication from the ancient NRC network of asterid plants. NLR-sensors in this gene cluster exclusively signal through NRC6 helpers to trigger the hypersensitive cell death immune response. These findings indicate that the NRC6 gene cluster has sub-functionalized from the larger NRC network to specialize for resistance against root pathogens, including cyst and root-knot nematodes. We propose that NLR gene clusters and networks have evolved organ-specific gene expression as an adaptation to particular parasites and to reduce the risk of autoimmunity.

## Supplementary material for "A root-specific NLR network confers resistance to plant parasitic nematodes": Supplementary Data 6.xls (part 4 of 5)

### Sheet: raw counts (continued)
gene_id	L1	L2	L3	R1	R2	R3
MSTRG.8235	112	76	99	125	157	154
MSTRG.8237|Solyc04g051720.2	0	0	0	0	0	0
MSTRG.8236|Solyc04g051710.2	919	991	922	1603	1906	1879
MSTRG.8238|Solyc04g051780.3	1183	1513	1060	2589	2997	3116
MSTRG.8240|Solyc04g051820.3	2500	3157	2606	2600	3533	4135
MSTRG.8241|Solyc04g051830.3	2541	3100	1964	7257	8925	9299
MSTRG.8242|Solyc04g051850.3	7353	8494	7195	4317	5151	5412
MSTRG.8244|Solyc04g051860.3	1748	2129	1433	8552	9668	9465
MSTRG.8245|Solyc04g051870.2	1700	1934	1137	1686	2221	2022
Solyc04g052890.2|Solyc04g052890.2	11	0	9	0	0	0
Solyc04g051880.2|Solyc04g051880.2	85	119	83	94	106	146
Solyc04g052960.1|Solyc04g052960.1	12	4	15	0	0	0
Solyc04g052970.2|Solyc04g052970.2	26	9	6	2	7	0
Solyc04g052980.1|Solyc04g052980.1	21	3	13	0	0	0
Solyc04g052990.1|Solyc04g052990.1	31	19	3	0	0	0
MSTRG.8243|Solyc04g053000.1	96	20	26	0	0	0
Solyc04g053010.1|Solyc04g053010.1	45	42	54	0	0	0
Solyc04g053020.2|Solyc04g053020.2	29	38	51	0	0	0
Solyc04g053030.1|Solyc04g053030.1	40	34	19	0	0	3
MSTRG.8239|Solyc04g051800.3	188846	200815	149447	4171	5176	4977
MSTRG.8247|Solyc04g053080.3	7175	7733	5377	17050	21552	20287
MSTRG.8248|Solyc04g053110.1	227	323	242	0	0	0
MSTRG.8251|Solyc04g053120.3	7761	8889	5843	4113	5647	5321
MSTRG.8252|Solyc04g053145.1	225	297	201	847	890	860
MSTRG.8249|Solyc04g053130.3	3292	3686	2816	735	947	1058
MSTRG.8253|Solyc04g054150.1	5	13	0	274	249	355
MSTRG.8255|Solyc04g054170.3	766	1038	573	2452	3032	2822
MSTRG.8254|Solyc04g054140.3	4576	4651	3614	10695	14560	11376
MSTRG.8256|Solyc04g054180.3	2925	3236	2258	6661	8484	8769
Solyc04g054220.3|Solyc04g054220.3	66	58	56	0	5	0
MSTRG.8260|Solyc04g054257.1	2	4	0	2428	3879	3590
MSTRG.8259|Solyc04g054200.3	3736	3960	2657	6664	8664	8182
MSTRG.8261|Solyc04g054260.3	869	1027	546	3601	3944	2800
Solyc04g054280.2|Solyc04g054280.2	6	0	0	0	7	8
Solyc04g054290.2|Solyc04g054290.2	95	118	61	416	403	275
MSTRG.8262|Solyc04g054270.3	1529	1921	1407	559	689	617
MSTRG.8263	94	71	127	357	415	375
MSTRG.8268|Solyc04g054320.3	1618	1569	1302	20918	24803	25993
MSTRG.8267|Solyc04g054310.3	2260	2626	1830	6775	8415	9283
MSTRG.8264|Solyc04g054340.1	43	77	16	616	899	677
MSTRG.8266|Solyc04g054330.3	884	810	576	3600	4653	4531
MSTRG.8265|Solyc04g054370.1	4124	4180	3534	1515	1660	1367
MSTRG.8269|Solyc04g054400.3	1422	1416	1062	2133	2595	2381
MSTRG.8270|Solyc04g054410.3	1175	1250	925	2315	2942	2956
MSTRG.8258|Solyc04g054190.3	119526	128528	99168	1862	2689	2096
MSTRG.8271|Solyc04g054430.2	1631	2134	2105	33	82	37
MSTRG.8273|Solyc04g054460.3	5754	6401	4966	2696	3428	3508
MSTRG.8274|Solyc04g054470.3	6422	7252	4909	14329	19455	19236
MSTRG.8274|Solyc04g054475.1	6	6	9	14	8	16
MSTRG.8276|Solyc04g054500.3	110	103	79	1768	1957	2238
MSTRG.8277|Solyc04g054490.3	3023	4077	2433	4977	6080	5923
MSTRG.8275|Solyc04g054480.3	36215	41982	29965	78356	115536	87769
MSTRG.8278	79	103	89	7	0	0
MSTRG.8281|Solyc04g054690.3	12	13	10	13811	22952	26468
MSTRG.8282|Solyc04g054700.3	1168	1320	819	4598	6177	6179
MSTRG.8280|Solyc04g054510.3	255	357	330	895	1470	1168
MSTRG.8280|Solyc04g054520.3	19347	22902	17963	355	299	349
MSTRG.8284|Solyc04g054720.3	71	111	81	656	877	683
MSTRG.8283|Solyc04g054710.3	7587	8196	6058	35502	40451	40664
MSTRG.8285|Solyc04g054730.3	2832	3517	1381	4618	6129	4616
MSTRG.8287|Solyc04g054760.3	55	51	76	305	371	398
Solyc04g054790.2|Solyc04g054790.2	11	11	4	10	12	5
Solyc04g054800.3|Solyc04g054800.3	46	90	73	101	120	163
MSTRG.8289|Solyc04g054770.1	0	0	0	0	0	0
MSTRG.8288|Solyc04g054780.3	894	924	628	1890	2411	1985
Solyc04g054830.3|Solyc04g054830.3	7	18	0	67	96	60
Solyc04g054870.1|Solyc04g054870.1	0	0	0	0	0	0
MSTRG.8291|Solyc04g054820.3	129	149	99	1566	1802	1623
MSTRG.8292|Solyc04g054880.3	778	868	640	3697	4662	4691
MSTRG.8290|Solyc04g054810.3	16777	19673	14454	34915	44929	48527
MSTRG.8293|Solyc04g054890.3	4291	4148	2543	5748	8027	6892
MSTRG.8294|Solyc04g054900.3	997	1080	685	1476	1689	1745
MSTRG.8286|Solyc04g054745.1	0	0	0	0	0	0
MSTRG.8286|Solyc04g054740.3	266534	280211	199319	3363	5021	4529
MSTRG.8295	772	915	763	1087	1346	1262
MSTRG.8296|Solyc04g054910.3	13168	16063	11495	40955	45729	48304
MSTRG.8297|Solyc04g054950.3	23	4	11	752	944	835
MSTRG.8298|Solyc04g054930.3	4266	4272	3100	15865	19668	20321
MSTRG.8301|Solyc04g055000.3	38	34	9	1252	1869	1822
MSTRG.8300|Solyc04g054990.3	765	636	509	8176	10555	7235
MSTRG.8299|Solyc04g054980.3	15347	16155	13837	27267	33517	33549
MSTRG.8302|Solyc04g055050.1	27	28	39	571	820	803
Solyc04g055080.3|Solyc04g055080.3	79	58	42	610	739	945
MSTRG.8304|Solyc04g055090.1	145	101	125	2201	2523	3918
MSTRG.8303|Solyc04g055010.3	1068	1139	792	2596	3664	3570
MSTRG.8306|Solyc04g055110.3	564	577	535	5217	6783	6547
MSTRG.8311|Solyc04g055120.3	9036	10408	7215	19760	27605	22743
MSTRG.8313|Solyc04g055160.3	975	1156	752	12415	17844	14895
MSTRG.8314|Solyc04g055170.3	2220	1887	1473	47056	59506	59675
MSTRG.8312|Solyc04g055180.3	1364	1702	1314	4501	5994	5060
MSTRG.8315|Solyc04g055190.3	577	884	548	2931	3983	4049
Solyc04g055203.1|Solyc04g055203.1	0	0	0	0	0	0
Solyc04g055220.1|Solyc04g055220.1	0	0	0	0	0	0
Solyc04g055240.1|Solyc04g055240.1	0	0	0	0	0	0
Solyc04g055230.2|Solyc04g055230.2	24	15	12	73	160	147
MSTRG.8316|Solyc04g055200.3	5220	6414	4493	9607	11458	12152
MSTRG.8317|Solyc04g055260.3	135	414	165	16	43	16
Solyc04g056260.2|Solyc04g056260.2	23	86	70	77	106	135
MSTRG.8318|Solyc04g055207.1	1364	1390	1276	1123	1452	1427
MSTRG.8318|Solyc04g055250.3	7	6	0	0	10	0
MSTRG.8319|Solyc04g056270.3	7013	7395	5285	22196	31535	26622
MSTRG.8321|Solyc04g056280.3	1697	1985	1275	6004	8433	7644
MSTRG.8322|Solyc04g056290.3	857	796	628	1582	1879	1999
MSTRG.8323|Solyc04g056320.2	562	670	385	3704	4332	4468
MSTRG.8324|Solyc04g056330.1	428	542	449	1067	1259	1234
MSTRG.8325|Solyc04g056340.3	2249	2168	2015	2248	3636	3788
Solyc04g056380.3|Solyc04g056380.3	6	4	0	61	92	70
MSTRG.8326|Solyc04g056370.3	257	350	217	1091	1583	1580
MSTRG.8327|Solyc04g056350.1	4308	4734	4125	10996	12408	13101
MSTRG.8329|Solyc04g056430.3	70	139	73	673	600	704
MSTRG.8332|Solyc04g056440.2	0	0	7	69	55	103
MSTRG.8332|Solyc04g056450.3	14	4	6	313	632	452
MSTRG.8331|Solyc04g056530.2	122	139	86	592	668	767
MSTRG.8330|Solyc04g056410.3	843	974	714	1919	2592	2717
MSTRG.8328|Solyc04g056390.3	8109	8049	6688	10563	12970	13047
MSTRG.8333	55	72	22	594	589	599
MSTRG.8334|Solyc04g056540.3	2314	2749	2214	1527	1836	1862
MSTRG.8336|Solyc04g056560.3	11732	13407	9572	11299	13198	12865
MSTRG.8337|Solyc04g056570.3	3	7	0	46	93	51
MSTRG.8338|Solyc04g056590.3	1461	1653	1182	4202	5941	5761
MSTRG.8335|Solyc04g056580.3	19173	20430	16910	32	53	48
MSTRG.8339|Solyc04g056600.3	1583	1676	1207	7836	9683	8770
MSTRG.8342|Solyc04g056610.3	2204	2249	1833	5104	7345	7113
MSTRG.8343|Solyc04g056640.1	386	473	290	1245	1693	1350
MSTRG.8341|Solyc04g056630.3	3156	3840	2813	3922	5201	4467
MSTRG.8348|Solyc04g057780.3	105	0	76	165	214	234
MSTRG.8348|Solyc04g056746.1	220	245	191	282	384	339
MSTRG.8349|Solyc04g056748.1	85	130	55	157	115	157
Solyc04g057840.1|Solyc04g057840.1	3	2	2	9	10	0
MSTRG.8347|Solyc04g057830.1	5	36	8	242	209	424
MSTRG.8346|Solyc04g083150.2	498	394	476	1432	1814	1663
MSTRG.8345|Solyc04g056650.3	3532	4070	3042	3000	3461	3003
Solyc04g057850.1|Solyc04g057850.1	9	30	17	30	83	41
Solyc04g057860.2|Solyc04g057860.2	13	36	28	72	93	73
MSTRG.8352|Solyc04g057870.3	9832	12384	9329	3113	4473	4535
MSTRG.8354|Solyc04g057885.1	0	0	0	1	1	1
MSTRG.8355|Solyc04g057895.1	0	0	0	0	0	0
MSTRG.8354|Solyc04g057880.3	2797	2704	2192	5482	7507	6199
MSTRG.8355|Solyc04g057890.3	1000	1066	836	2847	3708	3674
Solyc04g057950.2|Solyc04g057950.2	47	74	91	125	180	141
MSTRG.8356|Solyc04g057940.3	212	265	199	2162	3068	2227
MSTRG.8353|Solyc04g057930.3	4704	5207	3331	6199	7150	6164
MSTRG.8357|Solyc04g057970.3	398	537	417	947	1030	1022
MSTRG.8359|Solyc04g057960.3	3099	3764	2694	4173	5629	4800
MSTRG.8358|Solyc04g057980.3	13342	14753	11585	16	17	18
MSTRG.8362|Solyc04g057990.3	5563	5695	4014	6291	9154	6752
MSTRG.8360|Solyc04g057993.1	2054	2394	2516	5154	5783	6767
MSTRG.8361|Solyc04g057997.1	261	381	283	1021	1209	1330
Solyc04g058040.2|Solyc04g058040.2	15	40	15	12	14	28
Solyc04g058050.1|Solyc04g058050.1	2	3	0	1	1	4
MSTRG.8363|Solyc04g058010.3	448	583	431	1242	1623	1427
Solyc04g058060.2|Solyc04g058060.2	87	75	53	37	42	74
MSTRG.8364|Solyc04g058080.3	103	115	71	341	412	429
MSTRG.8366|Solyc04g058070.3	1633	1963	1421	4776	6218	6047
MSTRG.8366|Solyc04g058065.1	25	52	72	129	145	104
MSTRG.8367|Solyc04g058090.3	4029	4650	3454	8872	10862	10793
MSTRG.8365|Solyc04g058100.3	1838	1631	1264	6942	10338	10229
MSTRG.8368|Solyc04g058110.3	1688	1596	1362	14	0	11
MSTRG.8371|Solyc04g058130.3	32	42	33	59	118	94
MSTRG.8371|Solyc04g058140.3	2092	2451	1713	3638	4980	4422
MSTRG.8372|Solyc04g058160.2	539	591	443	190	273	249
MSTRG.8370|Solyc04g058170.1	101	123	62	49	64	92
MSTRG.8373|Solyc04g058180.3	86	94	59	916	1230	1396
MSTRG.8374|Solyc04g058190.3	835	972	812	1256	1638	1472
MSTRG.8375|Solyc04g058200.3	397	441	425	636	791	698
MSTRG.8376	56	31	22	507	678	543
MSTRG.8377|Solyc04g063210.3	2527	3851	2350	2033	2310	2325
MSTRG.8369|Solyc04g058150.3	69323	78338	53347	55077	59869	57479
MSTRG.8378|Solyc04g063230.3	19914	23984	16453	28909	41536	41092
MSTRG.8379|Solyc04g063245.1	1095	1296	758	393	366	364
MSTRG.8380|Solyc04g063240.3	30726	33684	23950	108	161	171
MSTRG.8382|Solyc04g063270.1	0	0	0	0	0	0
MSTRG.8383|Solyc04g063280.3	5045	5487	3681	16019	20543	18612
MSTRG.8411	133	137	87	271	388	310
Solyc04g064750.2|Solyc04g064750.2	187	210	138	665	919	663
MSTRG.8412|Solyc04g064740.3	773	909	641	3219	4492	4136
Solyc04g064763.1|Solyc04g064763.1	43	29	12	57	56	44
MSTRG.8415|Solyc04g064760.3	1917	1950	1272	6959	8548	9087
MSTRG.8416|Solyc04g064790.3	3468	3927	2943	7501	9584	8829
MSTRG.8417|Solyc04g064795.1	3045	3649	2292	7309	9377	8423
MSTRG.8417|Solyc04g064800.3	5	0	0	9	7	5
MSTRG.8418|Solyc04g064810.3	2010	2262	1451	7338	9190	9377
MSTRG.8419|Solyc04g064820.3	1293	1458	1144	3898	5400	4521
MSTRG.8420|Solyc04g064830.3	407	633	406	817	1205	1045
MSTRG.8421	69	80	23	356	380	610
MSTRG.8422|Solyc04g064850.3	372	475	306	1209	1576	1471
MSTRG.8424	100	166	87	458	476	563
MSTRG.8426|Solyc04g064880.3	0	0	0	10276	13298	11505
MSTRG.8423|Solyc04g064860.1	252	276	224	149	140	265
MSTRG.8425|Solyc04g064870.3	1944	2634	2216	1212	2183	1650
Solyc04g064890.3|Solyc04g064890.3	1	5	0	1	32	12
Solyc04g063310.1|Solyc04g063310.1	0	0	0	0	0	0
MSTRG.8385|Solyc04g063330.1	0	0	2	4	3	6
MSTRG.8390|Solyc04g063400.2	308	363	289	2162	3020	2861
Solyc04g063410.1|Solyc04g063410.1	0	0	0	0	0	0
Solyc04g063420.1|Solyc04g063420.1	0	0	0	0	0	0
Solyc04g063430.2|Solyc04g063430.2	0	0	0	0	0	0
Solyc04g063440.2|Solyc04g063440.2	0	0	0	0	0	0
Solyc04g064440.1|Solyc04g064440.1	0	0	0	4	0	0
Solyc04g064450.1|Solyc04g064450.1	0	0	0	1	0	0
Solyc04g064460.2|Solyc04g064460.2	0	0	0	0	0	0
MSTRG.8391|Solyc04g064470.2	0	0	0	0	0	0
MSTRG.8394|Solyc04g064510.3	1995	2125	1725	9253	12230	11550
MSTRG.8395|Solyc04g064540.3	0	0	0	228	154	163
MSTRG.8403|Solyc04g064560.3	1991	2146	1380	7866	10351	8874
Solyc04g064600.1|Solyc04g064600.1	0	0	0	0	0	0
MSTRG.8405|Solyc04g064640.3	83	69	39	609	951	606
MSTRG.8408|Solyc04g064660.1	0	0	0	0	0	0
Solyc04g064690.3|Solyc04g064690.3	0	0	0	9	0	28
MSTRG.8413|Solyc04g064710.3	0	4	0	11	9	8
MSTRG.8381|Solyc04g063290.3	27093	30286	20673	68310	80536	80743
Solyc04g063300.2|Solyc04g063300.2	47	156	127	315	435	440
MSTRG.8384|Solyc04g063320.1	401	578	462	789	886	879
Solyc04g063340.2|Solyc04g063340.2	72	132	81	0	325	243
Solyc04g063345.1|Solyc04g063345.1	12	0	0	21	0	22
MSTRG.8386|Solyc04g063350.3	729	833	437	57	73	106
MSTRG.8388|Solyc04g063360.3	8613	10607	8073	5493	7387	6596
Solyc04g063370.2|Solyc04g063370.2	13	10	13	82	65	75
MSTRG.8387|Solyc04g063380.3	1077	1089	895	6393	7201	6650
MSTRG.8389|Solyc04g063390.2	512	466	332	564	822	943
MSTRG.8391|Solyc04g064480.3	2607	2996	2062	6039	8314	7170
MSTRG.8392|Solyc04g064490.3	1919	1955	1451	2190	3251	3135
MSTRG.8393|Solyc04g064500.3	6775	7579	5530	12043	15580	14932
MSTRG.8396|Solyc04g064520.3	778	874	707	2651	3020	3119
MSTRG.8397|Solyc04g064530.1	375	420	225	3504	5409	4455
MSTRG.8402|Solyc04g064550.1	1039	1352	959	5885	9387	7633
MSTRG.8398|Solyc04g064570.3	1937	2158	1548	6595	8994	8181
MSTRG.8399|Solyc04g064590.2	84	89	47	169	369	238
MSTRG.8400|Solyc04g064610.3	854	509	349	0	0	0
MSTRG.8401|Solyc04g064620.3	23	36	4	194	180	218
MSTRG.8404|Solyc04g064630.3	31	58	14	7712	9636	8915
MSTRG.8406|Solyc04g064650.1	58	80	52	133	189	170
MSTRG.8407|Solyc04g064670.3	11132	14135	11266	40	483	20
MSTRG.8407|Solyc04g064680.3	5242	4899	3566	5368	7120	6600
MSTRG.8409|Solyc04g064700.3	9524	10375	7743	19548	26248	22835
MSTRG.8410|Solyc04g064705.1	19	40	16	26	29	27
MSTRG.8414|Solyc04g064720.3	8710	9585	6953	1138	1895	1703
Solyc04g064943.1|Solyc04g064943.1	18	8	0	10	32	18
Solyc04g064950.1|Solyc04g064950.1	8	3	2	6	10	9
MSTRG.8430	32	67	58	2062	2200	2646
Solyc04g070960.2|Solyc04g070960.2	38	19	31	55	82	62
MSTRG.8428|Solyc04g064940.3	1307	1398	1143	288	230	270
MSTRG.8429|Solyc04g064930.3	13838	16142	12624	302	520	428
Solyc04g071000.1|Solyc04g071000.1	161	188	145	107	85	90
MSTRG.8436|Solyc04g070987.1	0	0	0	0	0	0
MSTRG.8436|Solyc04g070983.1	13094	14353	10447	20317	28324	23062
MSTRG.8436|Solyc04g070980.3	2	2	2	2	2	1
MSTRG.8437|Solyc04g070985.1	181	203	117	218	382	205
MSTRG.8438|Solyc04g070990.3	1758	1995	1465	6114	8283	8042
MSTRG.8432|Solyc04g071030.1	256	273	173	19114	17864	29269
MSTRG.8433|Solyc04g071010.3	0	0	0	0	0	0
MSTRG.8433|Solyc04g071005.1	6404	7528	5265	3725	4737	4166
MSTRG.8435|Solyc04g071050.3	1024	1038	927	2124	2464	2402
MSTRG.8434|Solyc04g071040.3	9365	10686	6985	15942	21007	17648
MSTRG.8447|Solyc04g071075.1	0	0	0	23933	49915	23820
MSTRG.8446	15	0	0	8482	12773	8782
MSTRG.8446|Solyc04g071070.2	25	26	11	119670	142031	124011
MSTRG.8448	138	333	35	18610	31296	19864
MSTRG.8449	0	0	0	1522	1823	1352
MSTRG.8450|Solyc04g071080.1	0	0	0	2359	2442	2073
MSTRG.8451	0	0	0	438	514	423
MSTRG.8452	0	0	0	3929	4043	3567
MSTRG.8453|Solyc04g071085.1	2583	2937	2494	87505	93289	77535
MSTRG.8440|Solyc04g071120.3	967	937	760	4076	6150	4818
MSTRG.8439|Solyc04g071130.1	1152	1060	769	3775	4821	3932
MSTRG.8441|Solyc04g071165.1	540	704	512	4301	6143	5167
MSTRG.8443	39	22	15	182	202	225
Solyc04g071260.3|Solyc04g071260.3	26	18	23	73	37	80
MSTRG.8442|Solyc04g071180.3	679	855	726	2240	2956	3313
MSTRG.8455|Solyc04g071285.1	647	574	426	711	968	882
MSTRG.8455|Solyc04g071280.2	12	18	33	26	21	12
MSTRG.8454|Solyc04g071290.3	732	978	718	1737	2729	2301
MSTRG.8444|Solyc04g071137.1	0	0	1	4	3	2
MSTRG.8444|Solyc04g071140.3	28890	34306	26005	51205	69188	57097
MSTRG.8445|Solyc04g071150.3	2792	2634	1261	4147	5380	3634
MSTRG.8444|Solyc04g071155.1	0	0	0	0	0	0
MSTRG.8445|Solyc04g071160.3	730	729	924	4749	6013	5769
MSTRG.8456|Solyc04g071310.3	2213	2235	1749	4813	6017	4088
MSTRG.8457|Solyc04g071320.3	3540	3629	2874	6214	8825	9017
MSTRG.8458|Solyc04g071350.3	9621	11320	7848	21851	31871	28805
MSTRG.8462|Solyc04g071330.3	638	640	455	1570	1792	1956
MSTRG.8463|Solyc04g071340.4	73963	77582	56129	41	69	123
MSTRG.8459	176	166	170	0	0	9
MSTRG.8460|Solyc04g071360.3	7442	8325	5964	3843	4822	5530
Solyc04g071430.2|Solyc04g071430.2	9	33	8	27	15	0
MSTRG.8461|Solyc04g071420.3	2501	3086	2357	1179	1623	1341
MSTRG.8466	395	436	313	1352	1368	1389
MSTRG.8465|Solyc04g071440.3	2749	2962	2199	12249	15993	14816
MSTRG.8469|Solyc04g071470.3	1216	1585	1004	1148	1349	1297
MSTRG.8468|Solyc04g071490.3	127	108	130	455	533	402
MSTRG.8470|Solyc04g071500.3	222	165	207	666	778	884
MSTRG.8467|Solyc04g071480.1	7181	8421	6829	13864	11243	22922
Solyc04g071520.3|Solyc04g071520.3	18	3	0	145	174	158
Solyc04g071523.1|Solyc04g071523.1	4	4	0	42	25	8
MSTRG.8471|Solyc04g071510.3	512	615	406	1470	1733	1565
MSTRG.8473|Solyc04g071540.3	1436	1553	1011	8703	11415	13667
Solyc04g071590.3|Solyc04g071590.3	8	0	0	25	60	86
MSTRG.8475|Solyc04g071570.3	5608	9834	2859	6464	8506	8155
MSTRG.8475|Solyc04g071560.3	137	98	118	1348	1071	1104
MSTRG.8475|Solyc04g071565.1	3237	384	5185	321	428	262
MSTRG.8475|Solyc04g071580.3	1	1	1	357	154	270
MSTRG.8472|Solyc04g071600.3	0	0	0	400	431	406
MSTRG.8474|Solyc04g071610.3	5032	5184	3189	22034	27889	30358
MSTRG.8477|Solyc04g071630.3	146	218	106	721	892	893
MSTRG.8476|Solyc04g071620.3	11877	13798	8794	380	565	702
MSTRG.8476|Solyc04g071615.1	7936	8791	0	0	0	0
MSTRG.8479|Solyc04g071670.1	46	48	46	234	252	226
MSTRG.8481|Solyc04g071690.3	0	0	0	98	146	91
MSTRG.8482	4	0	0	786	885	1094
MSTRG.8480|Solyc04g071660.3	2966	3401	2259	7474	11787	8622
MSTRG.8483|Solyc04g071700.3	3207	3855	3137	309	480	356
MSTRG.8478|Solyc04g071650.3	50470	56033	32298	81679	116045	110511
MSTRG.8484|Solyc04g071710.3	2176	2676	1746	5163	6737	6367
MSTRG.8485|Solyc04g071715.1	12	2	1	8	2	2
MSTRG.8485|Solyc04g071730.3	1318	1528	937	2868	3683	3889
Solyc04g071770.3|Solyc04g071770.3	3	0	0	159	149	140
MSTRG.8487|Solyc04g071750.3	2886	3137	2089	6426	8537	7528
MSTRG.8487|Solyc04g071755.1	0	0	0	3	0	1
Solyc04g071825.1|Solyc04g071825.1	0	0	0	0	0	0
Solyc04g071820.3|Solyc04g071820.3	251	264	132	3	0	0
Solyc04g071780.3|Solyc04g071780.3	0	0	0	18	14	0
Solyc04g071790.2|Solyc04g071790.2	0	0	0	0	0	0
MSTRG.8486|Solyc04g071800.3	23149	27720	21127	4	0	0
MSTRG.8488|Solyc04g071870.1	383	443	284	1551	1982	2119
MSTRG.8489|Solyc04g071860.3	3968	4503	2819	5547	7047	6186
MSTRG.8491|Solyc04g071890.3	413	652	445	56419	61126	58025
MSTRG.8490|Solyc04g071880.3	5813	6673	4843	23010	31497	28061
MSTRG.8493|Solyc04g071900.3	1381	1358	972	11891	13234	10880
MSTRG.8492	158	107	73	114	175	143
Solyc04g071920.2|Solyc04g071920.2	14	11	6	5	4	4
MSTRG.8494|Solyc04g071930.3	15378	17778	14554	263	379	343
MSTRG.8495|Solyc04g071940.3	9874	12020	8390	3660	4550	4220
MSTRG.8496|Solyc04g071980.3	604	746	486	2510	3183	3134
MSTRG.8497|Solyc04g071960.3	1508	2569	1869	2	7	2
MSTRG.8497|Solyc04g071970.3	6248	6760	4854	6487	8312	7802
MSTRG.8499|Solyc04g072000.3	56	82	54	24077	37323	39287
MSTRG.8498|Solyc04g071990.3	8499	10897	8792	18892	27353	21254
MSTRG.8500|Solyc04g072010.3	1222	1293	992	5100	6777	5948
MSTRG.8509|Solyc04g072145.1	368	432	327	1243	1422	1459
MSTRG.8509|Solyc04g072140.3	14	8	4	41	16	50
MSTRG.8508|Solyc04g072160.3	1173	1444	912	3468	4037	3591
MSTRG.8507|Solyc04g072150.2	230	299	224	63	77	76
MSTRG.8501|Solyc04g072060.3	2248	2754	1941	7805	9903	10071
MSTRG.8505|Solyc04g072065.1	0	0	1	3	2	3
MSTRG.8505|Solyc04g072080.1	0	0	0	0	0	0
MSTRG.8505|Solyc04g072090.1	0	0	0	0	0	0
MSTRG.8505|Solyc04g072100.1	0	0	0	0	0	0
MSTRG.8502|Solyc04g072020.3	2723	2933	2270	5001	6775	6191
MSTRG.8503|Solyc04g072050.3	5168	4707	3945	812	1037	1216
MSTRG.8504|Solyc04g072030.1	1545	1512	795	10095	11424	11775
MSTRG.8501|Solyc04g072070.3	7	4	4	261	416	453
MSTRG.8506|Solyc04g072110.3	4055	4503	3681	15739	18544	19511
MSTRG.8511|Solyc04g072170.1	0	0	0	0	0	0
MSTRG.8512|Solyc04g072200.2	1433	1436	1035	2885	3718	3448
MSTRG.8510|Solyc04g072180.2	1003	1001	851	2982	3762	3850
MSTRG.8510|Solyc04g072190.3	586	655	445	1374	1693	1630
MSTRG.8510|Solyc04g072210.3	1	1	5	1	1	1
MSTRG.8513|Solyc04g072220.3	2599	2632	2125	11979	15651	13250
MSTRG.8514|Solyc04g072235.1	6974	7880	5658	1412	1836	1502
MSTRG.8514|Solyc04g072230.3	87	106	67	23	33	18
MSTRG.8533|Solyc04g072250.3	0	0	0	0	0	0
MSTRG.8534|Solyc04g072265.1	3749	4002	2880	10785	17115	10625
MSTRG.8531|Solyc04g072240.3	3877	5165	4089	11637	15633	14033
MSTRG.8532	79	147	132	215	231	253
MSTRG.8534|Solyc04g072260.2	4	0	0	27	76	70
MSTRG.8518|Solyc04g072320.2	9	12	7	146	177	114
MSTRG.8517|Solyc04g072310.3	355	306	268	684	888	700
Solyc04g072370.2|Solyc04g072370.2	26	20	23	11	7	4
MSTRG.8519|Solyc04g072375.1	17	17	28	117	243	172
MSTRG.8520|Solyc04g072380.3	207	276	250	952	1405	964
MSTRG.8516|Solyc04g072290.3	5094	5365	3703	12707	16655	15734
MSTRG.8521|Solyc04g072390.3	1372	1418	1066	5266	6625	6174
MSTRG.8522|Solyc04g072400.3	4860	5576	4444	1716	2582	2240
MSTRG.8523|Solyc04g072410.3	2767	3266	1875	6730	8436	8483
MSTRG.8524|Solyc04g072460.3	964	1042	651	10462	12856	11355
MSTRG.8524|Solyc04g072465.1	0	0	0	0	0	0
MSTRG.8527|Solyc04g072490.3	690	769	688	864	1186	1181
MSTRG.8525|Solyc04g072440.3	4332	5159	4008	4666	5653	5488
MSTRG.8526|Solyc04g072450.3	2584	2724	1836	7549	8998	8142
MSTRG.8528|Solyc04g072500.1	409	542	253	701	972	859
MSTRG.8529|Solyc04g072510.3	1395	1720	1123	2249	3038	2989
MSTRG.8530|Solyc04g072520.2	1524	1706	1235	2471	2808	2868
MSTRG.8537|Solyc04g072530.2	389	508	457	799	908	729
MSTRG.8535|Solyc04g072540.3	795	783	575	1576	2103	1678
MSTRG.8536|Solyc04g072550.2	198	264	221	486	793	639
MSTRG.8540	17	38	14	550	688	583
MSTRG.8546|Solyc04g072610.3	68	69	45	147	125	145
MSTRG.8542	222	340	222	506	585	672
MSTRG.8543|Solyc04g072590.2	7	8	0	17	37	6
MSTRG.8544|Solyc04g072600.2	2	7	5	11	21	13
MSTRG.8545|Solyc04g072605.1	26	28	20	84	66	55
MSTRG.8541|Solyc04g072620.1	1	0	0	356	351	535
MSTRG.8538|Solyc04g072560.3	1842	2755	2272	6956	12254	11110
MSTRG.8539|Solyc04g072570.3	4052	4656	2815	15666	17745	16331
MSTRG.8547|Solyc04g072630.3	8830	9932	7562	13416	19051	14642
MSTRG.8548|Solyc04g072640.3	901	898	833	4982	6823	5853
MSTRG.8549|Solyc04g072660.3	6003	7058	4844	23806	28830	29501
Solyc04g072707.1|Solyc04g072707.1	2	0	0	5	0	0
MSTRG.8552|Solyc04g072700.3	52	44	40	209	209	170
MSTRG.8550|Solyc04g072690.3	408	451	399	1384	1908	1907
MSTRG.8551|Solyc04g072670.3	13627	16412	11200	22712	29156	26046
Solyc04g072760.3|Solyc04g072760.3	206	255	213	74	109	124
MSTRG.8553|Solyc04g072740.3	7723	8374	5502	62	75	70
MSTRG.8554|Solyc04g072770.3	2771	3563	2361	1785	2014	1741
Solyc04g072790.2|Solyc04g072790.2	157	191	96	22	64	63
MSTRG.8555|Solyc04g072780.3	7296	8768	5603	6898	6936	7224
MSTRG.8556|Solyc04g072785.1	39	31	15	22	51	14
MSTRG.8558|Solyc04g072800.3	46	70	12	3321	3682	4589
MSTRG.8559|Solyc04g072815.1	1957	2237	1792	2032	2400	2195
MSTRG.8559|Solyc04g072810.3	903	759	764	859	1046	956
MSTRG.8557|Solyc04g072830.3	5872	6321	4205	9942	14806	11969
MSTRG.8557|Solyc04g072840.3	10	7	8	13	2	3
MSTRG.8560|Solyc04g072850.3	2305	2446	1588	3976	4882	5187
MSTRG.8561|Solyc04g072860.3	660	726	328	703	1056	1057
MSTRG.8562|Solyc04g072880.3	789	831	693	1094	1533	1362
MSTRG.8564|Solyc04g072890.3	1276	1213	825	8052	13341	11437
MSTRG.8564|Solyc04g072895.1	3	11	24	44	91	58
MSTRG.8563|Solyc04g072900.1	2032	2495	1439	12617	14024	16738
MSTRG.8565|Solyc04g072920.3	218	216	175	25347	35138	33777
MSTRG.8567|Solyc04g072910.3	3510	3955	2940	12643	15484	15444
MSTRG.8569|Solyc04g072930.1	897	1062	769	5509	7010	6881
MSTRG.8566|Solyc04g072940.3	185	241	115	1521	1954	1818
MSTRG.8568|Solyc04g073940.3	92	117	75	798	1133	1154
MSTRG.8570|Solyc04g073950.1	249	373	186	2088	2924	2176
MSTRG.8571|Solyc04g073960.3	120	126	63	827	971	947
MSTRG.8572|Solyc04g073970.3	1884	1914	1031	16704	20846	23115
MSTRG.8573|Solyc04g073980.3	18	34	15	63	98	81
MSTRG.8574|Solyc04g073990.3	3973	4943	2841	86960	111833	109440
MSTRG.8576|Solyc04g074010.2	0	0	0	0	0	0
MSTRG.8575|Solyc04g074000.3	346	197	138	545	1098	830
MSTRG.8577|Solyc04g074020.2	103	122	75	170	369	263
Solyc04g074070.2|Solyc04g074070.2	15	11	0	19	44	23
MSTRG.8578|Solyc04g074040.3	9959	12305	8519	22178	26040	26038
Solyc04g074030.3|Solyc04g074030.3	114	108	77	169	411	286
Solyc04g074050.3|Solyc04g074050.3	145	200	110	172	174	154
MSTRG.8580|Solyc04g074090.3	3466	3675	2649	7472	9588	9122
MSTRG.8581|Solyc04g074080.3	176	192	133	0	0	0
MSTRG.8579|Solyc04g074100.3	1831	2127	1539	10984	13885	13938
MSTRG.8582|Solyc04g074110.3	305	265	196	1919	2230	2117
MSTRG.8583|Solyc04g074120.3	125	153	116	423	520	466
Solyc04g074170.2|Solyc04g074170.2	0	0	0	37	54	23
MSTRG.8587|Solyc04g074165.1	451	605	203	1623	2554	3039
MSTRG.8587|Solyc04g074160.2	52	75	227	1218	1083	313
MSTRG.8585|Solyc04g074130.3	707	1290	1218	181	163	241
MSTRG.8585|Solyc04g074145.1	2548	2734	1871	4213	6181	5271
MSTRG.8585|Solyc04g074140.3	1	1	1	2	3	2
MSTRG.8584|Solyc04g074150.2	1025	1580	1213	2920	3149	3566
MSTRG.8588|Solyc04g074190.3	435	394	420	837	1259	957
MSTRG.8586|Solyc04g074180.4	16363	17325	11462	4018	4923	4432
MSTRG.8589|Solyc04g074220.3	1204	1566	916	1005	1260	1182
MSTRG.8590|Solyc04g074230.3	8858	10014	7245	27066	33904	32723
MSTRG.8592	37	25	34	406	496	417
MSTRG.8593|Solyc04g074250.2	650	857	459	1446	1749	1582
MSTRG.8591|Solyc04g074240.3	8727	9845	7571	14443	17531	15806
MSTRG.8597|Solyc04g074270.3	7035	7665	5720	12790	17309	18945
MSTRG.8598|Solyc04g074280.1	303	376	240	414	549	692
MSTRG.8599|Solyc04g074290.3	4482	4680	3192	9607	17571	16908
MSTRG.8596|Solyc04g074310.3	686	727	428	3409	4848	5461
MSTRG.8594|Solyc04g074300.3	29535	32264	20672	81708	100175	98079
MSTRG.8603|Solyc04g074360.2	0	0	0	0	0	0
MSTRG.8603|Solyc04g074390.3	16	44	26	1849	2400	2104
MSTRG.8604	0	0	0	25	0	0
MSTRG.8603|Solyc04g074370.2	0	0	0	0	0	0
MSTRG.8602|Solyc04g074340.3	302	311	89	0	0	0
MSTRG.8603|Solyc04g074350.3	2701	2741	2336	0	0	0
MSTRG.8603|Solyc04g074380.3	129	55	13	1082	1882	1750
MSTRG.8601|Solyc04g074410.2	1831	2571	1411	22660	24276	39367
MSTRG.8606|Solyc04g074420.1	55	106	67	3858	4761	8386
MSTRG.8606|Solyc04g074430.1	3	3	13	340	382	698
MSTRG.8607|Solyc04g074440.1	68	76	44	6404	4284	13182
MSTRG.8606|Solyc04g074450.1	436	618	277	7392	9053	17457
MSTRG.8605|Solyc04g074470.1	194	191	178	1040	1230	1760
MSTRG.8608|Solyc04g074480.3	8825	9233	6291	178249	210638	190416
MSTRG.8610|Solyc04g074500.3	502	494	418	2906	3755	3455
MSTRG.8609|Solyc04g074490.3	4025	4556	3403	7941	11890	9906
Solyc04g074530.3|Solyc04g074530.3	15	0	16	81	100	83
MSTRG.8612|Solyc04g074520.1	842	902	476	1981	2126	2201
MSTRG.8611|Solyc04g074510.3	17044	20931	14415	45451	54011	60218
MSTRG.8613|Solyc04g074545.1	0	2	0	7	2	0
MSTRG.8613|Solyc04g074550.3	8584	9594	7344	21409	26078	26995
MSTRG.8614|Solyc04g074560.1	1148	1324	923	3022	3807	4137
MSTRG.8615|Solyc04g074570.1	697	834	663	1688	2154	2194
MSTRG.8616|Solyc04g074580.1	7008	7899	5266	31496	34721	37099
MSTRG.8618|Solyc04g074620.1	0	3	5	2	0	7
MSTRG.8617|Solyc04g074590.3	1	0	0	2	1	0
MSTRG.8617|Solyc04g074630.3	5338	5896	4236	1995	2331	2405
MSTRG.8619|Solyc04g074680.1	24	16	3	2533	2901	4989
MSTRG.8623|Solyc04g074690.3	1595	1945	1516	4083	4759	4987
MSTRG.8624|Solyc04g074700.3	626	646	409	1132	1421	1580
MSTRG.8625|Solyc04g074710.3	155	120	120	851	1096	1200
MSTRG.8626|Solyc04g074720.3	934	1052	792	5586	7499	6581
MSTRG.8627|Solyc04g074740.3	40	49	6	14427	19310	18407
MSTRG.8628|Solyc04g074730.1	1901	2173	1154	18023	23280	26448
MSTRG.8621|Solyc04g074660.2	111	135	134	142	221	233
MSTRG.8620|Solyc04g074640.3	49134	58545	47802	53	75	39
MSTRG.8622|Solyc04g074670.3	1476	1685	1295	5290	6843	6070
MSTRG.8632|Solyc04g074760.3	125	82	90	1683	2192	2097
MSTRG.8629|Solyc04g074770.2	386	457	245	2167	2979	2703
MSTRG.8630|Solyc04g074780.3	64	44	22	1549	2712	2191
MSTRG.8631|Solyc04g074750.3	5270	6647	5301	678	833	832
MSTRG.8634|Solyc04g074820.2	17	36	34	793	644	1070
MSTRG.8633|Solyc04g074810.3	34	43	11	636	839	865
MSTRG.8637|Solyc04g074830.1	19	22	33	4908	4071	7106
MSTRG.8635|Solyc04g074790.2	256	368	255	1340	1727	1733
MSTRG.8636|Solyc04g074800.3	1696	1743	1247	3248	3994	4170
MSTRG.8639|Solyc04g074860.4	583	724	543	1655	2403	2004
MSTRG.8638|Solyc04g074850.3	3842	4186	3077	2913	3377	3033
MSTRG.8641|Solyc04g074880.2	85	48	33	1858	1850	1818
MSTRG.8640|Solyc04g074870.3	3203	3271	2771	3195	4416	4332
MSTRG.8643|Solyc04g074920.2	362	320	442	428	538	531
MSTRG.8644|Solyc04g074930.3	7	57	0	400	587	533
MSTRG.8645|Solyc04g074940.3	327	482	298	1305	1590	1633
MSTRG.8642|Solyc04g074905.1	0	0	0	0	0	0
MSTRG.8642|Solyc04g074900.3	899	917	898	8916	8727	10667
MSTRG.8642|Solyc04g074910.3	3852	4085	3159	11448	16807	14578
MSTRG.8650|Solyc04g074960.3	551	721	592	1178	1819	1832
MSTRG.8650|Solyc04g074950.3	330	212	260	660	1209	1084
MSTRG.8650	84	65	27	126	129	135
MSTRG.8646|Solyc04g074980.3	3609	3918	2549	14897	19763	16605
MSTRG.8648|Solyc04g074990.3	990	943	963	0	0	0
MSTRG.8647|Solyc04g075000.1	202	334	232	1608	2024	2638
MSTRG.8649|Solyc04g076010.3	1268	1403	1039	2930	2798	3828
MSTRG.8651|Solyc04g076020.3	1721	1690	1219	3533	4884	4481
MSTRG.8652|Solyc04g076030.2	7191	8231	6019	46110	60577	55032
MSTRG.8653|Solyc04g076040.3	2787	3640	2662	7166	8815	10753
MSTRG.8654|Solyc04g076050.3	1574	1649	1515	1403	1737	1614
MSTRG.8655|Solyc04g076060.3	1657	1898	1138	21791	27984	27123
MSTRG.8656|Solyc04g076070.1	173	202	68	263	352	364
MSTRG.8657|Solyc04g076080.3	1438	1723	1548	3903	4687	4576
MSTRG.8661|Solyc04g076120.3	179	197	105	593	1008	814
MSTRG.8661|Solyc04g076130.3	1	1	4	1	1	1
MSTRG.8664|Solyc04g076140.3	431	510	367	2055	2779	2627
MSTRG.8659|Solyc04g076100.3	1321	1327	1018	7666	10138	9350
MSTRG.8660|Solyc04g076110.3	2246	2679	1931	7338	9158	8733
MSTRG.8658|Solyc04g076090.3	35272	40794	30788	33281	42516	41308
MSTRG.8662|Solyc04g076180.3	6541	6905	4421	13691	18554	18112
MSTRG.8663|Solyc04g076190.1	0	0	0	0	0	0
MSTRG.8665|Solyc04g076200.3	3506	3783	3184	7701	10100	9440
MSTRG.8666|Solyc04g076220.3	1102	994	556	2240	2606	2490
MSTRG.8667|Solyc04g076210.2	9900	10901	7956	16773	20729	19397
Solyc04g076240.2|Solyc04g076240.2	3	0	0	0	2	5
MSTRG.8668|Solyc04g076230.3	5799	7104	5162	14398	19125	18164
MSTRG.8669|Solyc04g076250.3	2246	2449	1717	5598	6832	6050
MSTRG.8670|Solyc04g076260.2	485	629	405	613	992	837
MSTRG.8674|Solyc04g076280.3	1551	1497	1379	2451	2676	3837
MSTRG.8675|Solyc04g076290.3	730	640	640	2558	3162	3121
MSTRG.8676|Solyc04g076307.1	0	0	0	0	0	0
MSTRG.8676|Solyc04g076303.1	5243	6005	3972	1836	2750	2505
MSTRG.8676|Solyc04g076300.3	7	19	2	5	12	24
MSTRG.8677|Solyc04g076350.1	27	26	10	933	1870	1516
MSTRG.8678|Solyc04g076355.1	12	0	0	13	27	30
MSTRG.8671|Solyc04g076310.3	937	1231	615	8947	12315	11259
MSTRG.8672|Solyc04g076320.3	4320	5459	4810	3571	4503	4442
Solyc04g076330.2|Solyc04g076330.2	165	157	136	270	414	360
MSTRG.8673|Solyc04g076340.3	4182	4936	4073	3119	3307	3023
MSTRG.8680|Solyc04g076360.3	273	368	291	1111	1347	1448
MSTRG.8679|Solyc04g076370.3	284	441	275	442	575	527
MSTRG.8681|Solyc04g076380.3	17939	19053	13503	39792	53550	47450
MSTRG.8683|Solyc04g076400.3	586	757	666	1481	1707	1839
MSTRG.8684|Solyc04g076410.3	794	763	476	1526	1764	1741
MSTRG.8682|Solyc04g076390.3	9181	10805	7928	2374	3304	2823
MSTRG.8687|Solyc04g076420.3	1685	1578	1399	3642	4873	4346
MSTRG.8686|Solyc04g076440.1	4	3	0	15	23	30
MSTRG.8685|Solyc04g076430.3	1190	1349	968	3959	4810	5010
MSTRG.8688|Solyc04g076460.3	0	0	0	0	0	0
MSTRG.8688|Solyc04g076470.1	1264	1545	1119	6261	8925	7005
MSTRG.8689|Solyc04g076480.3	3405	3043	2162	10993	14794	13854
MSTRG.8693|Solyc04g076500.3	6972	6996	5296	20288	28768	20953
MSTRG.8693|Solyc04g076510.3	0	0	0	0	0	6
MSTRG.8690|Solyc04g076520.2	2825	3193	2152	8436	11927	10895
MSTRG.8691|Solyc04g076525.1	0	0	0	0	0	0
MSTRG.8691|Solyc04g076530.3	1884	2307	1724	4876	6543	5049
MSTRG.8692|Solyc04g076540.3	7703	8575	6317	18065	28326	19145
MSTRG.8692|Solyc04g076550.3	0	0	0	0	1	0
MSTRG.8691|Solyc04g076527.1	216	184	160	425	678	1306
MSTRG.8694|Solyc04g076580.3	577	666	481	1610	2224	2234
MSTRG.8695|Solyc04g076560.3	1572	1932	1388	3826	5018	4400
MSTRG.8696|Solyc04g076570.3	2247	2591	1737	794	1160	865
MSTRG.8699|Solyc04g076630.3	687	756	436	161	138	112
MSTRG.8702|Solyc04g076650.2	0	0	0	19	45	10
MSTRG.8701|Solyc04g076640.2	99	136	97	11	83	23
MSTRG.8703|Solyc04g076660.3	333	375	235	2356	2964	2486
MSTRG.8700|Solyc04g076670.3	1273	1436	1171	5253	6887	6320
Solyc04g076715.1|Solyc04g076715.1	0	0	24	0	0	0
Solyc04g076720.2|Solyc04g076720.2	93	117	94	77	159	107
MSTRG.8705|Solyc04g076700.3	101	84	88	7689	8577	6871
MSTRG.8706|Solyc04g076710.3	0	0	0	61	24	31
MSTRG.8706|Solyc04g076695.1	166	152	195	1046	1606	1604
MSTRG.8706|Solyc04g076690.3	5	8	4	30	28	40
MSTRG.8708|Solyc04g076745.1	0	0	0	12	0	0
MSTRG.8708|Solyc04g076750.2	0	3	0	20	34	13
MSTRG.8707|Solyc04g076740.3	1015	1358	819	1861	2049	2071
MSTRG.8697|Solyc04g076600.2	14	0	3	6	10	15
MSTRG.8698|Solyc04g076610.2	186	311	217	2282	2662	2631
MSTRG.8698|Solyc04g076620.3	28860	28820	20901	62548	96090	66877
MSTRG.8709|Solyc04g076780.3	636	807	675	6905	9362	6912
MSTRG.8712|Solyc04g076810.3	1597	1660	1318	7985	10982	9509
MSTRG.8711|Solyc04g076790.3	8661	9997	6949	26948	30605	31780
MSTRG.8711|Solyc04g076800.3	188	315	263	1	1	1
MSTRG.8710|Solyc04g076820.1	3119	3060	2223	8903	10315	9012
MSTRG.8716|Solyc04g076830.3	5193	6269	4694	3285	4089	4106
MSTRG.8714|Solyc04g076860.3	432	383	220	3624	4507	3987
MSTRG.8713|Solyc04g076850.3	13426	14171	8358	82084	106792	93148
MSTRG.8715|Solyc04g076870.3	215392	232089	181968	5599	7267	7002
MSTRG.8718|Solyc04g076890.3	1229	1361	981	2330	2679	2974
MSTRG.8717|Solyc04g076880.3	15112	19641	15194	94626	134023	114456
Solyc04g076925.1|Solyc04g076925.1	3	2	2	0	0	5
Solyc04g076940.3|Solyc04g076940.3	655	742	607	380	577	417
MSTRG.8719|Solyc04g076950.3	315	282	80	613	550	482
MSTRG.8722|Solyc04g076910.3	4399	4873	3357	10389	14023	11795
MSTRG.8722|Solyc04g076900.2	199	278	272	244	308	264
MSTRG.8723|Solyc04g076920.3	1140	1455	980	3537	4858	4513
MSTRG.8720|Solyc04g076970.3	11	0	0	451	650	945
MSTRG.8721|Solyc04g076960.3	1355	1337	924	6538	7822	6673
MSTRG.8721|Solyc04g076965.1	33	12	6	182	101	218
MSTRG.8724|Solyc04g077000.3	150	175	120	944	958	1009
MSTRG.8725|Solyc04g076990.3	0	0	0	0	0	0
MSTRG.8725|Solyc04g076980.3	3906	3408	2065	12588	21555	17527
MSTRG.8726	101	122	59	163	207	174
MSTRG.8727|Solyc04g077010.3	7521	8647	5673	19018	23765	19151
MSTRG.8728|Solyc04g077040.3	2183	2458	1699	3930	5039	5041
Solyc04g077100.3|Solyc04g077100.3	80	115	97	76	153	73
Solyc04g077110.3|Solyc04g077110.3	27	15	23	25	40	21
MSTRG.8731|Solyc04g077050.3	6963	7217	4916	11865	16834	15605
MSTRG.8732|Solyc04g077060.3	2313	2704	1879	6993	8792	8309
MSTRG.8729|Solyc04g077020.3	97634	115876	79774	167882	195863	194605
MSTRG.8730|Solyc04g077030.3	5855	7792	6431	15514	16447	15437
MSTRG.8733|Solyc04g077140.3	2700	2775	1994	3637	5334	6154
MSTRG.8735|Solyc04g077130.1	0	0	0	0	0	0
MSTRG.8734|Solyc04g077120.3	26101	30633	24513	4365	6674	6391
MSTRG.8738|Solyc04g077170.3	309	382	303	55	92	119
MSTRG.8739|Solyc04g077180.2	100	116	62	1603	2320	2238
MSTRG.8736|Solyc04g077150.3	3828	3988	2863	4478	5013	5298
MSTRG.8737|Solyc04g077160.1	331	404	256	451	501	570
MSTRG.8742|Solyc04g077220.3	54	40	36	769	829	1106
MSTRG.8743|Solyc04g077230.1	291	335	187	3560	3909	5258
MSTRG.8740|Solyc04g077190.3	2605	2902	1858	15731	19858	15941
MSTRG.8747|Solyc04g077270.3	1036	858	782	1364	2274	2696
Solyc04g077410.3|Solyc04g077410.3	18	4	3	0	4	0
MSTRG.8748|Solyc04g077420.3	934	1093	806	1748	2545	2280
MSTRG.8753|Solyc04g077290.2	389	502	397	1065	1578	1309
MSTRG.8754|Solyc04g077295.1	0	0	0	0	0	0
MSTRG.8754|Solyc04g077300.3	0	0	0	0	9	0
MSTRG.8754|Solyc04g077330.3	7989	5690	3224	669	1024	767
MSTRG.8755|Solyc04g077333.1	0	0	0	0	0	0
MSTRG.8757|Solyc04g077350.1	0	0	0	0	0	0
MSTRG.8758|Solyc04g077353.1	0	0	0	0	0	0
MSTRG.8754|Solyc04g077380.2	0	0	0	0	0	0
MSTRG.8754|Solyc04g077390.3	2531	5422	5338	0	48	0
MSTRG.8752|Solyc04g077280.3	213	231	241	688	801	837
MSTRG.8754|Solyc04g077310.3	7	0	6	77	109	44
MSTRG.8756|Solyc04g077337.1	4	0	10	0	0	0
MSTRG.8754|Solyc04g077320.2	33	113	287	1	2	1
MSTRG.8754|Solyc04g077340.3	97	198	397	93	86	0
MSTRG.8754|Solyc04g077360.3	52	52	91	47	49	29
MSTRG.8759|Solyc04g077357.1	9	8	0	6	15	0
MSTRG.8760	47	79	81	621	616	436
MSTRG.8761|Solyc04g077370.2	240	282	178	20	8	0
MSTRG.8749|Solyc04g077450.3	780	937	659	751	1093	976
MSTRG.8762|Solyc04g077460.3	340	280	200	740	1244	1186
MSTRG.8750|Solyc04g077430.3	1346	1422	886	1950	2406	2486
MSTRG.8751|Solyc04g077440.3	17024	17125	12247	12007	16095	12871
MSTRG.8763|Solyc04g077470.3	4332	4436	3378	11668	16580	17651
MSTRG.8764|Solyc04g077485.1	0	0	0	0	0	0
MSTRG.8764|Solyc04g077480.3	1102	1302	655	10805	12405	12712
MSTRG.8765|Solyc04g077490.3	800	1132	617	9784	11043	10640
MSTRG.8767|Solyc04g077510.3	992	1099	785	5450	6206	5483
MSTRG.8769|Solyc04g077520.3	578	594	398	1691	2170	2056
MSTRG.8768	130	119	89	794	741	876
Solyc04g077555.1|Solyc04g077555.1	3	4	0	4	14	0
MSTRG.8770|Solyc04g077540.3	288	228	141	3359	4445	4239
MSTRG.8771|Solyc04g077570.1	150	285	122	1417	1768	1744
MSTRG.8773|Solyc04g077560.3	1420	1797	1205	4861	6171	5792
MSTRG.8766|Solyc04g077500.3	47666	50503	37840	4093	4960	4605
MSTRG.8772|Solyc04g077590.3	3977	4202	3158	1460	2316	1750
MSTRG.8774|Solyc04g077600.3	1261	1223	884	4747	6402	5838
MSTRG.8775|Solyc04g077610.3	1075	1451	939	3896	5330	5252
MSTRG.8781|Solyc04g077640.3	0	16	0	0	0	3
MSTRG.8781|Solyc04g077615.1	2496	3484	1841	11818	15494	14709
MSTRG.8781|Solyc04g077620.1	2	2	1	94	108	122
MSTRG.8781|Solyc04g077630.3	28	35	10	0	0	0
MSTRG.8781|Solyc04g077650.3	3	0	0	88	120	107
MSTRG.8781|Solyc04g077660.3	1445	957	1218	1721	3072	2413
MSTRG.8781|Solyc04g077670.3	36	37	27	0	0	69
MSTRG.8776|Solyc04g077680.3	2767	3353	2347	7492	9822	9090
Solyc04g077740.1|Solyc04g077740.1	11	0	7	23	68	22
Solyc04g077750.2|Solyc04g077750.2	0	11	7	16	13	26
Solyc04g077745.1|Solyc04g077745.1	14	18	10	24	32	37
MSTRG.8777|Solyc04g077690.2	947	1271	909	139	115	145
MSTRG.8783|Solyc04g077810.1	4	11	15	505	601	649
MSTRG.8785|Solyc04g077800.1	0	0	0	0	0	0
MSTRG.8784|Solyc04g077790.3	854	998	667	3057	3645	3916
MSTRG.8778|Solyc04g077770.2	42	31	35	37	35	56
MSTRG.8779|Solyc04g077775.1	1496	1657	1277	1451	2002	2163
MSTRG.8780|Solyc04g077780.3	9740	12048	9587	6292	8008	7820
MSTRG.8786|Solyc04g077830.2	53	107	71	2070	2683	2442
MSTRG.8787|Solyc04g077840.2	117	151	107	1688	1978	1517
MSTRG.8787|Solyc04g077835.1	0	0	0	0	0	0
MSTRG.8782|Solyc04g077820.3	1337	1272	909	3660	5290	4813
MSTRG.8788|Solyc04g077850.3	379	303	228	2645	3754	4233
MSTRG.8789|Solyc04g077860.3	2626	2904	2005	2473	2884	2891
MSTRG.8790|Solyc04g077870.3	1803	2380	1808	26171	38025	32920
MSTRG.8792|Solyc04g077930.3	0	0	0	0	0	0
MSTRG.8792|Solyc04g077925.1	1417	1782	1096	3603	5007	3967
MSTRG.8791|Solyc04g077920.3	13834	15411	11076	6033	7076	7079
MSTRG.8793|Solyc04g077950.2	0	1	0	1	2	5
MSTRG.8793|Solyc04g077940.3	2491	2619	1911	5849	8548	5640
MSTRG.8796|Solyc04g077980.1	188	290	112	22574	18155	36478
MSTRG.8797|Solyc04g077990.3	263	248	190	3375	3615	3971
MSTRG.8795|Solyc04g077970.3	10223	11709	8778	41045	51681	48420
Solyc04g078030.3|Solyc04g078030.3	4	0	9	51	53	64
MSTRG.8799|Solyc04g078040.3	44	37	36	1348	1840	1868
MSTRG.8798|Solyc04g078000.3	1980	2177	1276	5706	6204	5899
MSTRG.8801|Solyc04g078060.1	52	52	35	790	955	770
MSTRG.8800|Solyc04g078050.3	1772	2059	1346	4620	6285	5417
MSTRG.8803|Solyc04g078110.1	141	129	157	19685	26696	27216
MSTRG.8804|Solyc04g078090.3	478	619	441	4238	6061	4847
MSTRG.8802|Solyc04g078070.3	9770	10433	8253	27062	36860	32705
MSTRG.8805|Solyc04g078120.3	768	865	691	1199	1523	1317
MSTRG.8811|Solyc04g078130.3	2777	2898	1720	4062	6043	5195
MSTRG.8812|Solyc04g078150.3	1438	1490	1129	2294	2552	2412
MSTRG.8812|Solyc04g078140.3	13	21	17	0	1	2
MSTRG.8813|Solyc04g078160.3	375	572	378	1004	1381	1104
MSTRG.8807|Solyc04g078190.3	2967	3014	2349	9589	10957	10063
MSTRG.8809|Solyc04g078195.1	0	0	0	0	0	0
MSTRG.8810|Solyc04g078210.2	0	0	0	9	0	0
MSTRG.8809|Solyc04g078200.3	1399	1594	1562	525	629	683
Solyc04g078240.2|Solyc04g078240.2	0	0	0	2	1	0
MSTRG.8808|Solyc04g078250.3	1994	2221	1506	6080	8104	7511
MSTRG.8814|Solyc04g078255.1	0	0	1	1	1	1
MSTRG.8815|Solyc04g078270.3	0	0	7	2512	3095	2799
MSTRG.8814|Solyc04g078280.3	94	144	54	560	783	607
MSTRG.8815|Solyc04g078290.3	575	504	459	5104	6244	6061
MSTRG.8816|Solyc04g078310.3	561	866	474	1117	1472	1371
MSTRG.8818	8	0	0	160	387	105
MSTRG.8817|Solyc04g078320.3	2879	3288	2847	7640	9767	8324
MSTRG.8821|Solyc04g078380.2	6394	7470	5217	11096	14404	13659
MSTRG.8822|Solyc04g078390.2	3757	4389	2797	12202	14046	14684
MSTRG.8824|Solyc04g078400.3	0	1147	1088	2711	2993	2467
MSTRG.8824|Solyc04g078410.3	1240	21	0	386	546	1101
MSTRG.8823|Solyc04g078420.1	5027	5009	3520	8795	12906	12194
MSTRG.8826|Solyc04g078440.3	0	35	10	0	9	0
MSTRG.8826|Solyc04g078430.2	0	0	0	0	0	0
MSTRG.8826|Solyc04g078450.3	0	0	0	28	0	23
MSTRG.8827|Solyc04g078460.3	590	947	418	1578	1876	1886
MSTRG.8825|Solyc04g078470.3	701	970	585	3432	3863	4164
MSTRG.8829|Solyc04g078480.3	1655	1733	1217	1355	1689	1644
MSTRG.8828|Solyc04g078490.1	1954	2194	1444	5604	8202	6964
MSTRG.8830|Solyc04g078500.1	50	53	29	92	243	156
MSTRG.8831|Solyc04g078510.3	8419	8360	6658	18465	23755	22517
MSTRG.8833|Solyc04g078520.3	1653	1677	1719	61	91	76
MSTRG.8832|Solyc04g078540.3	2251	2822	1713	33284	41499	40774
MSTRG.8834|Solyc04g078560.1	54	69	41	1635	2132	1958
MSTRG.8835|Solyc04g078550.3	1379	1361	999	16287	22048	24661
Solyc04g078590.3|Solyc04g078590.3	398	320	214	519	598	683
MSTRG.8837|Solyc04g078620.3	1437	1578	1133	4900	5705	5491
MSTRG.8836|Solyc04g078630.3	188	144	120	1632	2177	2047
MSTRG.8838|Solyc04g078640.2	1282	1473	865	2127	2862	2480
MSTRG.8839|Solyc04g078660.1	65	76	70	970	1127	956
MSTRG.8840|Solyc04g078650.3	644	635	491	3991	5181	5626
MSTRG.8841|Solyc04g078600.3	1629	2060	1513	3245	4117	4218
MSTRG.8842|Solyc04g078610.3	20517	22246	15807	17796	23009	21055
MSTRG.8843|Solyc04g078670.3	490	480	197	1409	2082	1828
MSTRG.8844|Solyc04g078680.3	7607	7897	5580	16663	22891	21294
MSTRG.8845|Solyc04g078690.3	3524	3952	2638	1930	2298	2274
Solyc04g078730.1|Solyc04g078730.1	22	0	17	7	15	0
Solyc04g078710.2|Solyc04g078710.2	125	122	30	304	407	218
MSTRG.8847|Solyc04g078700.3	5660	5907	4179	14064	17644	15764
MSTRG.8846|Solyc04g078740.2	1555	1800	1095	1759	2292	2239
MSTRG.8850|Solyc04g078750.3	12846	15464	11214	29325	40110	40331
MSTRG.8849|Solyc04g078770.3	133	121	61	1240	1486	1673
MSTRG.8848|Solyc04g078760.3	3824	4523	2819	5105	6960	5815
Solyc04g078790.3|Solyc04g078790.3	8	17	20	185	238	220
MSTRG.8852|Solyc04g078800.3	8	70	28	915	1378	834
MSTRG.8851|Solyc04g078780.3	869	961	761	2996	4003	3666
MSTRG.8853|Solyc04g078810.3	2425	2388	1409	8268	11499	10796
MSTRG.8854|Solyc04g078820.3	2020	2421	1586	7091	9203	8370
MSTRG.8855|Solyc04g078830.3	6898	7595	5127	14599	17286	16051
MSTRG.8856|Solyc04g078840.3	125	174	126	936	1054	830
MSTRG.8858|Solyc04g078860.3	161	109	68	15175	22939	19531
MSTRG.8857|Solyc04g078850.3	6692	7705	5719	1352	1599	1796
MSTRG.8860|Solyc04g078870.3	3305	4448	3240	8276	11641	11614
MSTRG.8860|Solyc04g078880.3	63	102	52	50	185	199
MSTRG.8859|Solyc04g078890.3	953	1116	909	1788	2252	2178
MSTRG.8861|Solyc04g078900.3	683	863	825	49	18	21
MSTRG.8862|Solyc04g078910.3	7086	8232	6116	92	124	173
MSTRG.8864|Solyc04g078930.3	63	67	63	456	787	759
MSTRG.8863|Solyc04g078920.3	893	1088	815	3541	4225	4076
MSTRG.8865|Solyc04g078940.3	774	781	431	5672	7521	7743
MSTRG.8869|Solyc04g078990.3	74	68	42	6296	7274	7073
MSTRG.8867|Solyc04g078960.1	0	0	0	0	0	0
MSTRG.8866|Solyc04g078970.2	0	0	0	0	8	0
MSTRG.8866|Solyc04g078950.1	5182	5024	4241	3018	4311	4228
MSTRG.8870|Solyc04g079000.3	5243	6064	4408	2906	3732	3563
MSTRG.8876|Solyc04g079025.1	0	0	0	0	13	4
MSTRG.8876|Solyc04g079050.2	0	0	0	0	2313	2389
MSTRG.8877|Solyc04g079040.3	2556	2896	2676	80	95	93
MSTRG.8878|Solyc04g079047.1	14562	16198	14587	2440	3410	3509
MSTRG.8878|Solyc04g079043.1	0	0	0	0	0	0
MSTRG.8878|Solyc04g079070.3	0	0	9	3662	5504	4605
MSTRG.8876|Solyc04g079030.2	35	31	23	3341	2083	1708
MSTRG.8878|Solyc04g079060.3	4672	4509	2090	331	775	580
Solyc04g079510.2|Solyc04g079510.2	0	0	0	12	11	16
MSTRG.8884|Solyc04g079160.3	746	778	472	2494	2995	3052
MSTRG.8888|Solyc04g079200.3	6117	6611	5143	18822	21807	24501
MSTRG.8891|Solyc04g079230.3	0	0	0	0	0	0
Solyc04g079260.3|Solyc04g079260.3	0	0	0	0	15	11
MSTRG.8892|Solyc04g079270.3	10082	10703	7866	24212	30834	29350
MSTRG.8895|Solyc04g079305.1	0	0	0	0	0	0
Solyc04g079330.2|Solyc04g079330.2	0	15	30	3	9	18
Solyc04g079370.3|Solyc04g079370.3	0	0	0	0	4	0
Solyc04g079375.1|Solyc04g079375.1	0	0	0	0	0	2
MSTRG.8906|Solyc04g079450.3	0	0	0	0	0	0
MSTRG.8871	311	392	313	320	412	257
MSTRG.8872	56	146	129	4	16	16
MSTRG.8873|Solyc04g079080.2	289	372	244	420	531	532
MSTRG.8881|Solyc04g079090.3	1014	1128	885	3999	5538	4260
MSTRG.8882|Solyc04g079100.3	1588	1777	1270	3211	4936	3908
MSTRG.8874|Solyc04g079110.1	1340	1602	952	832	1148	1177
MSTRG.8875|Solyc04g079120.3	2356	2332	1477	8982	12448	11895
MSTRG.8883|Solyc04g079125.1	108	90	52	1766	2156	2565
MSTRG.8880|Solyc04g079140.3	847	977	685	3384	3955	3961
MSTRG.8879|Solyc04g079150.1	138	51	75	410	569	455
MSTRG.8885|Solyc04g079170.3	199	194	113	869	1144	955
MSTRG.8886|Solyc04g079180.3	6682	7789	5785	18437	20635	22679
MSTRG.8887|Solyc04g079190.3	653	893	635	3598	4807	5021
MSTRG.8891|Solyc04g079210.3	2987	2211	1822	0	0	0
MSTRG.8889|Solyc04g079240.3	4	0	0	705	847	529
Solyc04g079250.3|Solyc04g079250.3	4	4	0	27	23	39
MSTRG.8890	47	79	47	617	766	859
MSTRG.8894|Solyc04g079280.3	1232	1502	1000	3162	4388	3805
MSTRG.8894|Solyc04g079290.3	1093	1197	902	706	891	853
MSTRG.8895|Solyc04g079300.3	456	397	239	1979	2910	1771
MSTRG.8893|Solyc04g079315.1	9250	11095	7370	22197	27353	29742
MSTRG.8893|Solyc04g079310.3	6	19	9	22	15	18
MSTRG.8896|Solyc04g079320.3	15986	17424	12986	2901	3583	2929
MSTRG.8898|Solyc04g079340.3	3807	4528	2982	2766	3755	3673
MSTRG.8897|Solyc04g079350.1	221	166	106	478	490	651
MSTRG.8899|Solyc04g079360.1	23	0	12	1982	2682	3876
MSTRG.8900|Solyc04g079390.3	2226	2437	1523	5319	7508	6087
MSTRG.8901|Solyc04g079380.1	315	420	304	1137	1321	2021
MSTRG.8902|Solyc04g079400.3	587	630	430	1897	3152	2414
MSTRG.8903|Solyc04g079410.3	252	238	157	1223	1537	1397
MSTRG.8904|Solyc04g079420.3	1873	1416	1187	1618	2508	1476
MSTRG.8905|Solyc04g079430.3	2410	2834	1822	5962	8808	8362
MSTRG.8906|Solyc04g079480.2	768	245	126	9764	14933	14207
MSTRG.8906|Solyc04g079440.3	1176	1926	1287	1812	562	666
MSTRG.8906|Solyc04g079460.1	1	0	0	4	4	7
MSTRG.8906|Solyc04g079470.3	2	7	0	426	453	436
MSTRG.8907|Solyc04g079560.3	1197	1385	736	12549	18394	16133
MSTRG.8908|Solyc04g079570.1	87	94	98	622	821	844
MSTRG.8912|Solyc04g083160.2	15	33	11	1359	2014	1478
MSTRG.8909|Solyc04g079530.3	943	1175	811	6677	10436	9368
MSTRG.8911|Solyc04g079550.3	13916	15493	10360	23264	33850	29116
MSTRG.8909|Solyc04g079520.3	339	404	229	55696	70597	63856
MSTRG.8910|Solyc04g079540.3	794	931	657	1727	2400	2148
Solyc04g079600.3|Solyc04g079600.3	40	25	18	316	241	296
MSTRG.8913|Solyc04g079590.3	1258	1446	1142	2612	3668	3158
MSTRG.8918	10	37	26	265	405	246
MSTRG.8915|Solyc04g079660.2	0	72	11	4999	6008	6386
MSTRG.8916|Solyc04g079643.1	0	0	0	2	0	1
MSTRG.8917|Solyc04g079645.1	0	0	0	0	0	0
Solyc04g079670.1|Solyc04g079670.1	0	0	0	0	0	0
MSTRG.8915|Solyc04g079640.3	1101	1420	1317	2572	3788	3074
MSTRG.8914|Solyc04g079680.3	4222	4212	3064	191	126	233
MSTRG.8920|Solyc04g079690.3	1222	1318	690	1196	1547	1680
MSTRG.8921|Solyc04g079700.3	386	532	537	378	470	489
MSTRG.8919|Solyc04g079730.1	59	44	21	272	920	629
MSTRG.8922|Solyc04g079710.3	786	685	449	5994	9336	7591
MSTRG.8923|Solyc04g079720.3	2344	2479	1758	6734	7525	7260
MSTRG.8924|Solyc04g079740.3	887	1253	741	1737	1830	1678
MSTRG.8925|Solyc04g079750.3	8	8	7	507	761	598
MSTRG.8926|Solyc04g079760.3	13	22	10	530	1104	1063
MSTRG.8927|Solyc04g079775.1	0	0	0	0	0	0
MSTRG.8927|Solyc04g079770.3	1070	1020	751	2648	3503	3464
MSTRG.8928|Solyc04g079820.3	7	0	12	290	301	264
MSTRG.8930|Solyc04g079800.3	427	590	433	1200	1363	1445
MSTRG.8930|Solyc04g079810.2	1	2	24	3	7	61
MSTRG.8929|Solyc04g079780.3	44829	52269	39855	1921	2248	2196
MSTRG.8929|Solyc04g079790.3	129	0	0	0	0	16
MSTRG.8931|Solyc04g079830.2	6523	6737	5404	2372	2636	2880
MSTRG.8932|Solyc04g079840.3	822	846	634	2953	3336	3163
MSTRG.8932|Solyc04g079845.1	2	2	1	3	1	2
Solyc04g079850.2|Solyc04g079850.2	499	568	384	613	812	804
MSTRG.8933|Solyc04g079860.1	352	591	262	5420	5863	6962
MSTRG.8934|Solyc04g079910.3	57	74	47	4538	4020	3599
MSTRG.8935|Solyc04g079880.3	145	166	118	1167	1433	1338
MSTRG.8936|Solyc04g079900.3	5697	6317	4420	15194	19974	16058
MSTRG.8937|Solyc04g079890.3	8	5	0	11	11	20
MSTRG.8941|Solyc04g079940.3	559	569	466	4112	5737	5113
Solyc04g079950.3|Solyc04g079950.3	405	384	281	522	794	782
MSTRG.8938|Solyc04g079920.3	3583	3128	2438	7038	9617	8855
MSTRG.8939|Solyc04g079930.3	544	835	475	2950	3485	3086
MSTRG.8940|Solyc04g079960.1	6639	9262	7354	390	425	494
MSTRG.8943|Solyc04g079990.3	231	214	161	882	1091	984
MSTRG.8944|Solyc04g079980.3	2004	2137	1663	5078	6510	6540
MSTRG.8945|Solyc04g080000.1	359	259	190	1187	1529	1461
MSTRG.8942|Solyc04g079970.3	14602	13900	11619	40353	56509	47441
MSTRG.8946|Solyc04g080010.3	7958	8734	5935	18563	20826	17472
MSTRG.8948|Solyc04g080020.3	1928	2057	1754	7272	8993	8884
MSTRG.8949|Solyc04g080030.3	1469	1734	1340	2145	2370	2185
MSTRG.8947|Solyc04g080040.3	11721	12098	9205	27	16	31
MSTRG.8952|Solyc04g080050.3	2829	3050	2045	7550	9282	8615
MSTRG.8950|Solyc04g080060.3	1121	1255	931	2302	2855	2358
MSTRG.8951|Solyc04g080080.3	1352	1556	1388	7967	10142	10465
MSTRG.8953|Solyc04g080090.3	1384	1570	1180	2147	2607	2526
MSTRG.8955|Solyc04g080130.3	431	472	192	590	781	795
MSTRG.8954|Solyc04g080100.3	2361	2614	1832	3673	4584	4513
Solyc04g080110.3|Solyc04g080110.3	7	18	10	48	106	49
Solyc04g080120.1|Solyc04g080120.1	88	114	55	248	264	241
MSTRG.8956|Solyc04g080140.3	1245	1234	1108	4065	5556	5025
MSTRG.8961|Solyc04g080175.1	0	0	0	0	0	0
MSTRG.8960|Solyc04g080160.3	1791	1947	1643	3962	5317	5165
MSTRG.8961|Solyc04g080170.3	1095	1134	783	2638	3495	3012
MSTRG.8962|Solyc04g080180.1	1291	1391	936	3593	4936	4846
MSTRG.8957|Solyc04g080190.3	6458	7566	6074	6162	7755	7681
MSTRG.8959|Solyc04g080220.3	340	503	424	1120	1305	1398
MSTRG.8958|Solyc04g080200.3	3324	3117	1750	3091	3576	3452
MSTRG.8963|Solyc04g080230.3	1652	1738	1413	3751	5113	5228
MSTRG.8965|Solyc04g080250.3	19	10	0	5668	6142	5809
MSTRG.8964|Solyc04g080240.3	12417	12205	8712	20141	27677	22035
MSTRG.8966|Solyc04g080260.3	4375	4514	3016	12776	17178	13265
MSTRG.8967|Solyc04g080310.1	239	304	217	809	904	737
MSTRG.8970|Solyc04g080290.3	4884	4730	4316	8401	11382	9978
MSTRG.8971|Solyc04g080300.3	5158	4966	3748	7093	9691	7952
MSTRG.8969|Solyc04g080285.1	0	0	0	0	0	0
MSTRG.8968|Solyc04g080270.3	1041	1051	779	4848	5314	4873
MSTRG.8969|Solyc04g080280.3	78580	86041	63167	172117	216026	193857
MSTRG.8972|Solyc04g080330.3	21	68	12	578	496	545
MSTRG.8973|Solyc04g080340.3	3966	4578	3500	10028	13055	12377
MSTRG.8974|Solyc04g080350.3	818	793	690	1743	2214	2138
MSTRG.8975|Solyc04g080360.3	3010	3527	2935	6821	9811	8543
MSTRG.8976|Solyc04g080370.3	1407	1538	1087	4552	6249	5829
MSTRG.8977|Solyc04g080420.3	659	806	510	2127	2244	2204
MSTRG.8978|Solyc04g080390.3	6207	6922	5227	2869	4263	2986
MSTRG.8979|Solyc04g080380.3	850	905	521	88	115	91
MSTRG.8980|Solyc04g080435.1	81	114	140	18	4	0
MSTRG.8981|Solyc04g080430.3	13865	16065	12472	4786	5897	5199
MSTRG.8983|Solyc04g080440.3	2914	3045	2243	4028	5053	5220
MSTRG.8982|Solyc04g080450.1	5062	5530	3615	6991	9339	8678
MSTRG.8987|Solyc04g080480.1	23	16	23	26	61	48
MSTRG.8986|Solyc04g080470.3	1140	1281	924	2199	2698	2518
MSTRG.8984|Solyc04g080460.3	5716	6441	4790	10076	14276	12361
MSTRG.8985|Solyc04g080490.3	710	774	522	0	0	22
Solyc04g080500.3|Solyc04g080500.3	312	294	115	4	15	0
Solyc04g080530.3|Solyc04g080530.3	18	15	8	188	355	193
MSTRG.8988|Solyc04g080540.2	12	30	14	14468	17957	15621
MSTRG.8990|Solyc04g080520.1	0	0	0	0	0	0
MSTRG.8989|Solyc04g080525.1	0	0	0	0	2	0
MSTRG.8989|Solyc04g080510.3	726	777	414	5878	6856	6101
MSTRG.8992|Solyc04g080550.3	1069	1098	681	10992	11682	11185
MSTRG.8993|Solyc04g080570.3	6216	7186	4781	12959	16286	15809
MSTRG.8996|Solyc04g080580.3	2477	3254	2313	19006	25338	24414
MSTRG.8994|Solyc04g080590.3	5873	6725	4532	25697	30501	29680
MSTRG.8995|Solyc04g080600.3	4380	4983	3564	10524	14782	10701
Solyc04g080620.3|Solyc04g080620.3	71	107	51	97	104	91
MSTRG.8997|Solyc04g080610.3	982	1163	754	6028	7491	7740
MSTRG.9000|Solyc04g080650.3	58	103	30	1153	1411	1406
MSTRG.8999|Solyc04g080640.1	579	520	297	3289	4037	3035
MSTRG.9001|Solyc04g080660.3	359	446	166	30	7	4
MSTRG.8998|Solyc04g080630.3	28192	32983	26784	934	1074	1011
MSTRG.9002|Solyc04g080670.3	1580	2018	1372	4912	7079	6218
MSTRG.9003|Solyc04g080690.2	0	0	3	0	0	3
MSTRG.9002|Solyc04g080680.3	29	30	39	182	171	132
MSTRG.9003|Solyc04g080685.1	14	21	7	94	171	93
MSTRG.9004|Solyc04g080720.3	4	13	6	4677	5043	4758
MSTRG.9006|Solyc04g080710.3	1053	1086	657	680	768	953
MSTRG.9005|Solyc04g080700.3	5297	7864	6871	5881	7608	7798
MSTRG.9005|Solyc04g080705.1	2	3	1	4	2	1
MSTRG.9007|Solyc04g080730.3	7043	8297	6678	12823	16037	15610
MSTRG.9008|Solyc04g080740.1	646	980	523	2904	3559	3870
MSTRG.9009|Solyc04g080750.3	537	672	472	201	384	274
MSTRG.9011|Solyc04g080770.3	5187	6537	4870	1785	2143	1778
MSTRG.9012|Solyc04g080790.3	2865	3119	2060	8331	9539	8921
MSTRG.9013|Solyc04g080800.3	1388	1497	1066	721	854	853
MSTRG.9014|Solyc04g080810.3	2848	2907	1972	4796	6232	5633
MSTRG.9014|Solyc04g080820.2	695	509	316	1711	2380	1834
MSTRG.9015|Solyc04g080830.3	3034	3024	2509	393	519	393
MSTRG.9019|Solyc04g080840.2	0	0	0	107	152	171
MSTRG.9020|Solyc04g080850.3	13693	14825	11611	33402	38870	39754
MSTRG.9016|Solyc04g080860.1	5728	6649	5033	214	196	247
MSTRG.9017|Solyc04g080870.1	6226	6824	6052	162	239	198
MSTRG.9018|Solyc04g080880.3	5299	5497	4132	8280	10515	9814
MSTRG.9021|Solyc04g080900.3	3780	4388	3481	1625	1944	1922
MSTRG.9023|Solyc04g080930.3	2136	2367	1761	3187	3346	3655
MSTRG.9022|Solyc04g080940.3	1899	2119	928	34334	49045	45005
MSTRG.9025|Solyc04g080955.1	42	405	54	702	1101	865
MSTRG.9025|Solyc04g080950.3	329	50	297	108	174	98
MSTRG.9026|Solyc04g080970.3	25	12	3	688	754	913
MSTRG.9024|Solyc04g080960.3	52255	56940	48765	134914	179327	155041
MSTRG.9029|Solyc04g081020.3	44	113	85	1785	2085	2445
MSTRG.9027|Solyc04g080980.2	13145	15728	10625	39679	53571	47372
MSTRG.9030|Solyc04g081030.3	6754	7979	5626	15706	21499	19843
MSTRG.9031|Solyc04g081040.1	0	0	0	0	0	0
MSTRG.9032|Solyc04g081050.2	0	7	0	0	0	5
Solyc04g081270.1|Solyc04g081270.1	35	17	6	16	35	30
MSTRG.9050|Solyc04g081280.3	5330	5339	3874	10913	15940	13447
MSTRG.9038|Solyc04g081090.3	6791	8548	6021	27492	33851	36531
MSTRG.9039|Solyc04g081100.3	4312	5108	3411	7718	10686	8194
MSTRG.9036|Solyc04g081110.1	0	0	0	163	189	342
Solyc04g081120.1|Solyc04g081120.1	0	15	4	138	249	296
MSTRG.9042|Solyc04g081140.1	0	0	0	0	0	0
MSTRG.9043|Solyc04g081165.1	1156	1798	1809	5281	6765	5995
Solyc04g081180.1|Solyc04g081180.1	0	0	0	0	0	0
MSTRG.9034|Solyc04g081060.3	39	122	41	182	195	150
MSTRG.9035|Solyc04g081070.3	9078	10842	7687	5346	7505	6040
MSTRG.9033|Solyc04g081080.1	101	89	78	2187	2539	2424
MSTRG.9037|Solyc04g081130.1	55	86	27	643	991	1203
MSTRG.9041|Solyc04g081150.3	1979	2143	1624	4058	5294	4954
MSTRG.9040|Solyc04g081160.3	721	748	768	1458	1979	2117
MSTRG.9043|Solyc04g081170.3	892	712	151	252	676	794
MSTRG.9044|Solyc04g081190.3	206	245	150	407	550	523
MSTRG.9044|Solyc04g081200.3	4369	5392	3753	18582	23429	22826
MSTRG.9047|Solyc04g081210.3	5088	5848	4177	20946	28377	25078
MSTRG.9047|Solyc04g081220.3	578	770	616	1786	2030	2337
MSTRG.9048|Solyc04g081230.3	6064	6381	4148	20046	27761	26174
MSTRG.9045|Solyc04g081235.1	1068	1199	701	15997	24388	20405
MSTRG.9046|Solyc04g081250.1	22	20	20	233	346	322
MSTRG.9049|Solyc04g081260.3	18463	20022	14721	33166	45459	38958
MSTRG.9051|Solyc04g081300.3	7493	7529	5391	7905	9810	10501
MSTRG.9052|Solyc04g081290.3	1522	1696	1005	732	1194	895
MSTRG.9054|Solyc04g081340.3	1858	1648	1289	5151	6842	6319
MSTRG.9055|Solyc04g081350.3	435	513	311	680	957	936
MSTRG.9056|Solyc04g081360.3	1090	1420	968	5088	6321	5841
MSTRG.9058|Solyc04g081390.3	39	46	46	459	479	520
MSTRG.9057|Solyc04g081370.2	2485	2530	1767	4304	4978	5238
MSTRG.9059|Solyc04g081400.3	1946	2088	1465	4233	5926	5593
MSTRG.9053|Solyc04g081320.3	38480	43213	36221	2721	3270	3678
MSTRG.9053|Solyc04g081310.3	4	4	5	548	737	842
MSTRG.9053|Solyc04g081330.3	25340	28402	23530	767	1114	1000
MSTRG.9060|Solyc04g081410.3	1887	2055	1537	3863	4852	5158
MSTRG.9063|Solyc04g081420.3	2032	2110	1492	2992	3978	3626
MSTRG.9061|Solyc04g081430.3	1096	845	808	2179	2350	2138
MSTRG.9064|Solyc04g081450.3	141	134	66	632	727	694
MSTRG.9065|Solyc04g081460.2	627	888	698	820	931	944
MSTRG.9062|Solyc04g081440.3	6806	6480	4742	56166	80669	68885
MSTRG.9066|Solyc04g081470.3	1037	1112	966	2459	3176	3106
MSTRG.9067|Solyc04g081480.2	394	439	302	524	547	549
MSTRG.9069	121	133	103	674	916	903
MSTRG.9070|Solyc04g081500.3	1101	1231	978	3473	4694	4210
Solyc04g081520.2|Solyc04g081520.2	39	59	29	0	0	0
MSTRG.9071|Solyc04g081510.3	1425	1265	961	5883	8177	7409
MSTRG.9072|Solyc04g081530.1	513	537	228	516	715	956
MSTRG.9068|Solyc04g081490.3	57593	67903	51607	84437	107040	108476
MSTRG.9073|Solyc04g081540.3	1565	1872	1507	917	1152	1202
MSTRG.9075|Solyc04g081560.3	27	63	17	1802	2464	2319
MSTRG.9074|Solyc04g081550.3	5575	7026	5758	16359	22676	21862
MSTRG.9076|Solyc04g081570.3	20622	23453	16114	88716	125206	112627
MSTRG.9078|Solyc04g081580.3	3644	4797	2961	10839	14917	13479
MSTRG.9079|Solyc04g081620.1	0	0	0	60	12	73
MSTRG.9080|Solyc04g081630.2	4	0	0	706	663	686
MSTRG.9077|Solyc04g081590.3	4377	5034	3684	16845	24454	19750
Solyc04g081700.3|Solyc04g081700.3	28	58	21	34	98	33
MSTRG.9083|Solyc04g081670.3	0	0	0	0	0	0
MSTRG.9083|Solyc04g081690.2	3645	3730	3130	5250	7955	5627
MSTRG.9083|Solyc04g081695.1	0	0	0	2	2	1
MSTRG.9083|Solyc04g081650.3	1	2	1	11	1	1
MSTRG.9083|Solyc04g081655.1	1	1	1	1	1	1
MSTRG.9083|Solyc04g081660.2	1	3	1	1	30	1
MSTRG.9081	743	770	613	7272	8742	9435
MSTRG.9082|Solyc04g081730.3	14376	15942	10897	42359	49950	55028
MSTRG.9084|Solyc04g081740.3	3429	3904	2767	8455	11775	11883
MSTRG.9085|Solyc04g081750.3	5666	6199	4722	15534	21168	18695
MSTRG.9087|Solyc04g081760.3	0	1	0	0	0	0
MSTRG.9087|Solyc04g081780.3	0	0	0	0	0	0
MSTRG.9087|Solyc04g081800.2	0	13	5	0	0	0
MSTRG.9087|Solyc04g081755.1	720	822	566	366	442	399
MSTRG.9087|Solyc04g081770.3	305	439	391	31	70	0
MSTRG.9087|Solyc04g081790.3	98	148	105	0	27	0
MSTRG.9088|Solyc04g081810.3	760	864	598	20727	24404	26359
MSTRG.9091|Solyc04g081830.1	0	0	0	0	0	0
MSTRG.9092|Solyc04g081840.3	0	1	0	0	0	0
MSTRG.9090|Solyc04g081850.3	741	799	735	1964	2085	2359
MSTRG.9086|Solyc04g081820.3	6610	7222	4754	17224	20658	19935
MSTRG.9093|Solyc04g081870.3	4326	4124	2900	3991	5346	6008
MSTRG.9094|Solyc04g081890.1	326	331	197	2811	3157	3169
MSTRG.9096|Solyc04g081900.3	1068	1225	1083	2370	2999	2494
MSTRG.9102|Solyc04g081910.3	774	893	572	3175	3736	3151
MSTRG.9095|Solyc04g081880.3	19224	22429	16935	43681	59087	54568
MSTRG.9103|Solyc04g081920.3	1198	1522	976	1134	1406	1256
MSTRG.9104|Solyc04g081930.3	344	314	256	1598	2030	1975
MSTRG.9105|Solyc04g081940.3	295	264	274	937	1027	892
MSTRG.9099|Solyc04g081960.1	86	135	97	229	346	434
MSTRG.9098|Solyc04g081955.1	507	458	319	1143	1388	1188
MSTRG.9097|Solyc04g081950.3	198	289	178	539	416	714
MSTRG.9101|Solyc04g081980.2	402	390	304	999	1489	1291
MSTRG.9106|Solyc04g081990.3	750	1069	626	3016	3431	3211
MSTRG.9100|Solyc04g081970.3	101953	122313	101555	145	142	179
MSTRG.9164|Solyc04g082710.3	6245	6395	4511	19054	22813	21822
MSTRG.9165|Solyc04g082720.3	623	39	563	560	624	707
MSTRG.9165|Solyc04g082725.1	831	1588	450	4933	6821	5948
MSTRG.9166|Solyc04g082730.2	0	0	0	0	0	0
MSTRG.9166|Solyc04g082740.3	1842	1983	1919	752	872	783
MSTRG.9166|Solyc04g082745.1	94	147	134	41	51	36
Solyc04g083000.1|Solyc04g083000.1	2	0	4	0	2	0
MSTRG.9108|Solyc04g082000.3	3526	4524	3128	300	256	200
MSTRG.9109|Solyc04g082020.3	0	0	0	0	0	0
Solyc04g082080.1|Solyc04g082080.1	0	0	0	0	0	0
Solyc04g082100.2|Solyc04g082100.2	0	0	0	0	0	0
Solyc04g082170.3|Solyc04g082170.3	0	7	4	113	177	119
Solyc04g082180.4|Solyc04g082180.4	0	0	0	24	9	25
Solyc04g082190.1|Solyc04g082190.1	0	0	0	44	90	87
Solyc04g082230.1|Solyc04g082230.1	0	0	0	4	6	0
MSTRG.9130|Solyc04g082290.3	2387	2119	1610	1840	2311	2157
MSTRG.9136|Solyc04g082350.1	0	0	0	0	0	0
MSTRG.9138|Solyc04g082370.2	0	0	0	0	0	0
MSTRG.9142|Solyc04g082420.3	11302	11773	7734	10754	15640	12565
MSTRG.9149|Solyc04g082480.3	3595	4478	2796	8418	11029	9956
MSTRG.9150|Solyc04g082490.3	6342	6902	5034	16524	24544	19527
Solyc04g082550.2|Solyc04g082550.2	0	0	0	21	46	29
MSTRG.9152|Solyc04g082565.1	2354	2479	2046	5407	7346	6998
MSTRG.9156|Solyc04g082610.3	2573	3316	1791	4620	6992	6096
MSTRG.9162|Solyc04g082700.3	8652	10989	7908	24545	32817	28441
MSTRG.9163|Solyc04g082690.1	0	0	0	0	0	0
MSTRG.9109|Solyc04g082010.1	405978	544597	414924	2815	3747	3395
MSTRG.9107|Solyc04g082030.1	4943	5109	2892	13190	14792	13356
MSTRG.9110|Solyc04g082040.3	2900	3188	2287	5202	7644	6653
MSTRG.9111|Solyc04g082060.3	1106	1278	883	5737	7889	6845
MSTRG.9112|Solyc04g082050.3	361	312	193	2880	4767	3336
MSTRG.9113|Solyc04g082070.3	2223	2279	1686	6196	8225	7694
MSTRG.9114|Solyc04g082090.3	724	1047	524	3938	4817	4653
MSTRG.9115|Solyc04g082110.3	1130	1094	783	2898	3337	3342
MSTRG.9119|Solyc04g082120.3	396	576	234	1206	1139	1029
MSTRG.9120|Solyc04g082130.3	981	1117	566	4169	5546	5420
MSTRG.9116|Solyc04g082140.3	6783	7427	4047	20662	30780	32406
MSTRG.9117|Solyc04g082150.1	1	5	3	28	27	17
MSTRG.9118	1133	1103	978	3504	4420	3721
MSTRG.9121|Solyc04g082160.3	7658	8698	5986	18879	25103	22314
MSTRG.9122|Solyc04g082200.2	4117	5903	2513	81899	105063	129972
MSTRG.9124|Solyc04g082210.3	358	420	318	3145	3262	3229
MSTRG.9125|Solyc04g082220.2	58	96	54	10965	12015	11000
MSTRG.9123	4291	5044	3102	11372	13622	14509
Solyc04g082240.1|Solyc04g082240.1	26	45	19	38	53	49
MSTRG.9126|Solyc04g082250.3	195097	233712	170658	8267	11171	10145
MSTRG.9127|Solyc04g082255.1	58	98	69	14	13	3
MSTRG.9128|Solyc04g082260.3	259	337	213	10843	14260	14129
MSTRG.9129|Solyc04g082270.3	264	185	135	1370	1643	3082
MSTRG.9130|Solyc04g082280.3	171	174	107	892	1179	1000
MSTRG.9131|Solyc04g082300.2	1528	1697	1427	4671	6864	6229
MSTRG.9132|Solyc04g082310.3	6228	7890	5284	2559	3812	3448
MSTRG.9133|Solyc04g082320.3	836	943	704	2764	3573	2984
MSTRG.9134|Solyc04g082330.3	2717	3243	2411	8589	11644	10843
MSTRG.9135|Solyc04g082340.3	1375	1376	1056	4184	4890	4827
MSTRG.9137|Solyc04g082360.2	1134	1064	723	4211	6082	5752
MSTRG.9139|Solyc04g082380.3	73	31	30	1016	1243	1111
MSTRG.9140|Solyc04g082390.3	553	520	449	3673	5067	5372
MSTRG.9141|Solyc04g082400.3	3461	3707	2608	8426	11023	9562
MSTRG.9143|Solyc04g082430.3	239	253	168	4733	5963	6604
Solyc04g082440.3|Solyc04g082440.3	92	115	86	144	241	194
MSTRG.9144|Solyc04g082450.3	602	935	472	1678	1672	2222
MSTRG.9144|Solyc04g082460.3	526	389	513	3251	4331	3772
MSTRG.9145|Solyc04g082470.2	1231	1283	810	3960	4599	4084
MSTRG.9146|Solyc04g082500.3	343	381	427	2567	4767	3852
MSTRG.9147|Solyc04g082510.3	1604	1928	1353	2219	3459	3369
Solyc04g082520.2|Solyc04g082520.2	32	14	13	99	114	137
MSTRG.9148|Solyc04g082530.3	427	406	255	1020	1793	1532
Solyc04g082540.2|Solyc04g082540.2	3	0	0	0	31	4
MSTRG.9151|Solyc04g082560.3	6113	6425	4821	17145	23758	20906
MSTRG.9152|Solyc04g082570.3	49	85	18	19	28	30
MSTRG.9153|Solyc04g082580.3	4045	4255	2738	11690	15319	14015
MSTRG.9154|Solyc04g082590.3	651	451	539	3463	4111	4413
MSTRG.9155|Solyc04g082600.3	1794	2193	1419	6296	8272	7275
MSTRG.9157|Solyc04g082620.3	2458	2264	1886	6226	8407	6815
MSTRG.9158|Solyc04g082630.3	310655	348697	270804	2145	3844	2300
MSTRG.9158|Solyc04g082640.3	624	1217	652	4784	4499	6483
MSTRG.9160|Solyc04g082650.3	757	829	681	5660	6686	6760
MSTRG.9161|Solyc04g082670.3	8750	10205	6814	17543	23007	22958
MSTRG.9159|Solyc04g082680.3	4891	5689	4474	3566	4425	4004
MSTRG.9188|Solyc05g005000.3	3243	3651	2390	5262	7573	7151
MSTRG.9170|Solyc04g082755.1	0	0	0	0	5	4
MSTRG.9173|Solyc04g082820.3	0	0	0	1	43	152
MSTRG.9176|Solyc04g082830.3	0	25	0	924	1488	1208
MSTRG.9180|Solyc04g082860.2	0	0	0	0	7	10
MSTRG.9180|Solyc04g082880.3	0	0	0	2779	0	0
MSTRG.9186|Solyc04g082980.2	76800	38337	78033	10023	14112	12483
MSTRG.9186|Solyc04g082990.3	0	0	0	0	0	0
MSTRG.9169|Solyc04g082750.3	726	904	782	2237	2673	2502
MSTRG.9170|Solyc04g082770.3	3004	3050	2302	10464	14044	11288
MSTRG.9170|Solyc04g082760.3	709	1035	586	1845	1624	2353
MSTRG.9171|Solyc04g082780.3	16130	18000	13843	9224	11927	12447
MSTRG.9167|Solyc04g082790.3	4161	4153	3255	8644	11100	11007
MSTRG.9168|Solyc04g082800.3	495	711	428	1305	1721	1626
MSTRG.9172|Solyc04g082810.3	84	114	81	958	1441	1132
MSTRG.9174|Solyc04g082825.1	2291	2347	1697	7243	9841	9176
MSTRG.9175	13	22	13	221	381	306
MSTRG.9177|Solyc04g082840.3	435	550	403	7186	9324	10357
Solyc04g082845.1|Solyc04g082845.1	209	242	224	414	424	355
MSTRG.9180|Solyc04g082870.1	719	722	447	15181	23022	23094
MSTRG.9178|Solyc04g082890.3	2771	3361	2172	15129	17903	17926
MSTRG.9179|Solyc04g082900.3	405	414	309	3257	4180	4433
MSTRG.9181|Solyc04g082910.1	809	783	662	553	558	704
MSTRG.9182|Solyc04g082930.2	11516	14404	10628	240	166	225
MSTRG.9182|Solyc04g082920.3	1131	282	571	49	161	103
MSTRG.9183|Solyc04g082940.3	287	337	195	978	1119	1151
MSTRG.9184|Solyc04g082950.3	888	1133	624	1815	2448	2595
MSTRG.9185|Solyc04g082970.3	796	631	514	6953	6641	11044
MSTRG.9187|Solyc04g083010.3	21688	24619	19227	2961	3748	3757
MSTRG.9189|Solyc05g005010.3	778	698	527	3674	5218	5159
MSTRG.9191|Solyc05g005040.3	4	0	0	1687	1791	2062
MSTRG.9192|Solyc05g005050.3	0	0	22	2	7	2
MSTRG.9192|Solyc05g005060.3	31	12	24	2414	3418	3102
MSTRG.9193|Solyc05g005070.2	1168	1202	967	6558	10436	9715
MSTRG.9190|Solyc05g005020.3	60631	65789	50187	29788	42506	34450
Solyc05g005090.3|Solyc05g005090.3	2	0	0	52	33	67
MSTRG.9195|Solyc05g005100.3	2535	2973	2101	21968	26761	26701
MSTRG.9194|Solyc05g005080.3	18783	20273	13185	68263	83083	84688
MSTRG.9196|Solyc05g005130.2	2863	2975	2352	5801	7835	6382
MSTRG.9196|Solyc05g005120.3	15	11	12	25	13	15
MSTRG.9196|Solyc05g005125.1	5	6	1	2	8	6
MSTRG.9198|Solyc05g005140.3	2106	2406	1568	1920	2670	2214
MSTRG.9197|Solyc05g005150.1	2071	1632	1191	8500	9734	11858
MSTRG.9200|Solyc05g005170.3	642	536	318	1432	2369	1743
MSTRG.9199|Solyc05g005160.3	4284	4669	3206	32292	37574	38248
MSTRG.9201|Solyc05g005180.3	23015	23032	19179	152	182	167
MSTRG.9203|Solyc05g005200.3	292	380	227	9504	11847	11498
MSTRG.9205|Solyc05g005210.3	1811	1891	1299	2915	3630	3066
MSTRG.9202|Solyc05g005190.3	14134	17127	12925	31348	39339	39651
MSTRG.9204|Solyc05g005230.3	1664	2069	1576	0	0	3
MSTRG.9207|Solyc05g005250.3	863	1096	638	5253	6787	6379
MSTRG.9206|Solyc05g005260.2	1116	1248	844	10827	11917	18065
MSTRG.9208|Solyc05g005280.3	1864	2395	2254	183	198	134
Solyc05g005300.2|Solyc05g005300.2	4	0	4	129	204	152
MSTRG.9209|Solyc05g005290.3	479	441	259	2299	2977	2638
MSTRG.9210|Solyc05g005310.2	243	435	237	1348	1541	1614
MSTRG.9211|Solyc05g005320.1	420	428	243	2284	2420	2718
Solyc05g005360.2|Solyc05g005360.2	5	0	9	0	0	0
MSTRG.9214|Solyc05g005333.1	0	0	0	0	0	0
MSTRG.9213|Solyc05g005330.3	2817	3194	1969	63	83	89
MSTRG.9215|Solyc05g005470.3	10	27	37	762	868	901
MSTRG.9212|Solyc05g005460.3	3575	3941	2865	2397	2457	2399
MSTRG.9216|Solyc05g005480.2	77345	86265	66320	226	360	342
MSTRG.9218|Solyc05g005520.1	97	104	80	1064	1324	1287
MSTRG.9217|Solyc05g005510.3	1365	1793	1171	6854	8205	9080
MSTRG.9222|Solyc05g005535.1	0	0	59	831	127	54
MSTRG.9223|Solyc05g005540.3	2197	2298	768	18935	24206	21233
MSTRG.9223|Solyc05g005550.3	128	181	54	1261	1180	1176
MSTRG.9219|Solyc05g005490.3	1632	1874	1318	9125	12161	12607
MSTRG.9219|Solyc05g005500.1	44612	49254	38504	133	185	67
Solyc05g005570.3|Solyc05g005570.3	167	224	240	16	20	4
MSTRG.9221|Solyc05g005580.3	116	132	56	1986	2624	2300
MSTRG.9220|Solyc05g005560.4	12245	12880	8928	26012	30262	30030
MSTRG.9224|Solyc05g005590.3	4124	4491	3546	1423	1854	1603
MSTRG.9225|Solyc05g005630.3	358	468	274	1176	1568	1573
MSTRG.9228|Solyc05g005610.3	124	189	100	29	32	60
MSTRG.9229|Solyc05g005620.3	15704	16744	12070	26925	38143	29889
MSTRG.9226|Solyc05g005640.3	2751	3170	2008	6375	9380	7188
MSTRG.9226|Solyc05g005650.2	0	0	0	0	0	0
Solyc05g005685.1|Solyc05g005685.1	3	11	0	18	37	36
MSTRG.9230|Solyc05g005680.3	10	34	23	1136	1633	1660
MSTRG.9227|Solyc05g005670.1	614	689	539	3242	3682	5726
MSTRG.9232|Solyc05g005700.3	181	314	108	5131	6929	5650
MSTRG.9231|Solyc05g005690.1	6017	6710	5032	14733	18143	18713
MSTRG.9233|Solyc05g005710.3	10274	11593	8061	26479	35055	31319
MSTRG.9234|Solyc05g005735.1	0	0	0	0	0	0
MSTRG.9234|Solyc05g005730.3	2162	2158	1861	7492	9446	9169
MSTRG.9236|Solyc05g005740.3	4047	3964	3053	11396	15958	13449
MSTRG.9235|Solyc05g005755.1	0	0	0	29	34	23
MSTRG.9235|Solyc05g005750.3	2924	3048	2288	58152	83023	64632
MSTRG.9238|Solyc05g005770.3	508	592	322	4443	5812	4829
MSTRG.9237|Solyc05g005760.3	5944	7260	5474	7678	9397	9336
MSTRG.9240|Solyc05g005790.3	131	171	137	840	1233	1207
MSTRG.9239|Solyc05g005780.3	4522	4822	3321	14447	19898	18258
Solyc05g005820.3|Solyc05g005820.3	8	10	6	4	2	0
MSTRG.9243|Solyc05g005830.3	43	71	28	783	869	922
MSTRG.9242|Solyc05g005810.3	174	246	77	88	89	59
MSTRG.9241|Solyc05g005800.3	5348	6057	4575	16321	22916	20607
MSTRG.9244|Solyc05g005860.2	2406	2407	2035	1648	2193	1894
MSTRG.9245|Solyc05g005865.1	610	459	310	4	0	0
MSTRG.9246|Solyc05g005870.3	5696	6809	5690	2411	2717	2740
MSTRG.9248|Solyc05g005873.1	27429	31745	25539	1975	2293	2331
Solyc05g005910.3|Solyc05g005910.3	4	4	19	16	9	27
Solyc05g005915.1|Solyc05g005915.1	70	119	96	53	28	33
MSTRG.9249|Solyc05g005900.3	5731	6725	5094	2110	2214	2458
MSTRG.9250|Solyc05g005877.1	333	469	239	3109	3699	3180
MSTRG.9251|Solyc05g005920.3	1382	1590	1103	2049	2630	2199
MSTRG.9253|Solyc05g005935.1	0	0	0	3	0	8
MSTRG.9252|Solyc05g005930.2	1152	1221	1045	1301	1540	1449
MSTRG.9254|Solyc05g006020.3	1053	1199	639	3882	4721	4639
MSTRG.9255|Solyc05g006010.3	3683	4579	2913	9174	10242	8852
MSTRG.9255|Solyc05g005990.3	0	0	0	0	372	0
MSTRG.9255|Solyc05g005940.3	7	1	0	182	363	592
MSTRG.9255|Solyc05g005950.3	8141	7714	7128	410	1452	1145
MSTRG.9256|Solyc05g005960.3	5180	5593	4182	1321	1592	1338
MSTRG.9255|Solyc05g005970.3	3	4	0	0	0	0
MSTRG.9255|Solyc05g005980.3	2893	3048	2179	1391	1768	1750
MSTRG.9257|Solyc05g006000.2	558	660	365	1412	1395	1516
MSTRG.9259|Solyc05g006040.3	67	55	109	95	220	65
MSTRG.9258|Solyc05g006030.3	1457	1875	1248	2620	3868	3565
MSTRG.9260|Solyc05g006050.3	11075	12028	8397	6895	7653	8334
MSTRG.9262|Solyc05g006070.3	5032	6362	4866	1200	1374	1328
MSTRG.9261|Solyc05g006080.1	1619	1530	1121	6709	8034	8088
MSTRG.9263|Solyc05g006120.3	468	640	464	868	1231	1104
MSTRG.9267|Solyc05g006090.3	0	296	333	414	1709	0
MSTRG.9267|Solyc05g006100.3	1977	2007	1353	5399	5644	7160
MSTRG.9268|Solyc05g006110.3	1976	2585	2197	273	320	322
Solyc05g006140.1|Solyc05g006140.1	15	34	15	20	22	35
MSTRG.9265|Solyc05g006145.1	1	1	0	0	0	0
MSTRG.9266|Solyc05g006160.3	255	311	233	840	1319	1225
MSTRG.9264|Solyc05g006130.3	2570	3636	2286	1299	1757	1675
MSTRG.9272|Solyc05g006210.3	183	112	67	611	953	699
MSTRG.9273|Solyc05g006200.3	1246	1228	1004	3124	3887	3858
MSTRG.9271|Solyc05g006170.3	6372	8068	5671	3282	4630	4140
MSTRG.9274|Solyc05g006215.1	1531	1448	1310	3292	4406	4145
MSTRG.9275|Solyc05g006220.3	651	695	365	66	109	108
MSTRG.9277|Solyc05g006240.3	4346	4441	3831	7763	10206	8843
MSTRG.9278|Solyc05g006330.1	65	31	49	929	1029	919
MSTRG.9279|Solyc05g006320.3	2595	2843	2078	7207	8258	8086
MSTRG.9279|Solyc05g006323.1	1	15	1	30	32	1
Solyc05g006360.1|Solyc05g006360.1	8	0	0	0	0	0
MSTRG.9280|Solyc05g006340.3	673	922	562	1380	1325	1558
MSTRG.9281|Solyc05g006390.1	263	296	232	3794	4296	6245
MSTRG.9284|Solyc05g006410.3	735	3517	1963	3793	6408	5688
MSTRG.9284|Solyc05g006400.2	4298	2484	2832	2577	1929	1776
MSTRG.9283|Solyc05g006420.3	6787	8614	6719	9016	14145	14458
MSTRG.9285|Solyc05g006450.2	0	0	0	0	0	0
MSTRG.9285|Solyc05g006455.1	0	0	0	0	0	0
MSTRG.9285|Solyc05g006460.2	170	206	184	1038	1291	1704
MSTRG.9282|Solyc05g006430.2	105	106	81	2730	3799	3406
MSTRG.9286|Solyc05g006440.3	13988	16991	14519	6	17	0
MSTRG.9288|Solyc05g006510.1	1117	1412	1074	2757	3821	4939
MSTRG.9290|Solyc05g006470.3	2994	3334	2347	6043	7593	7097
MSTRG.9291|Solyc05g006490.3	13600	13668	10619	8747	11597	10678
MSTRG.9289|Solyc05g006520.3	11531	12031	8816	30437	38101	41721
MSTRG.9292|Solyc05g006550.3	1283	1508	770	7298	10032	8594
MSTRG.9293|Solyc05g006560.1	967	1035	696	4112	6002	6294
MSTRG.9296|Solyc05g006570.1	303	291	241	1672	2118	2020
MSTRG.9294|Solyc05g006530.3	7980	10367	7116	4791	7009	5799
MSTRG.9295|Solyc05g006540.3	4416	4712	3027	14342	20533	17087
MSTRG.9297|Solyc05g006580.3	501	563	469	1350	1861	1778
MSTRG.9298|Solyc05g006590.3	2904	3525	2233	9606	12814	12049
MSTRG.9300|Solyc05g006620.3	2050	2396	1736	1902	2899	2403
MSTRG.9299|Solyc05g006610.3	13	20	7	345	281	423
MSTRG.9301|Solyc05g006630.3	2330	2430	1798	1392	1758	1560
MSTRG.9305|Solyc05g006645.1	0	1	4	2	4	1
MSTRG.9305|Solyc05g006640.3	2394	2584	1909	6729	9839	8179
MSTRG.9302|Solyc05g006650.3	5985	5818	4329	2728	3207	3373
Solyc05g006670.1|Solyc05g006670.1	69	62	86	181	259	314
MSTRG.9304|Solyc05g006660.3	13645	14768	11799	5555	5987	6484
MSTRG.9307|Solyc05g006680.3	3963	4423	3169	3618	4979	4006
MSTRG.9307|Solyc05g006690.3	105	58	78	296	169	436
MSTRG.9306|Solyc05g006700.3	1076	1085	672	3934	4887	4066
MSTRG.9309|Solyc05g006703.1	0	0	0	0	0	0
MSTRG.9310|Solyc05g006707.1	0	0	0	0	0	0
MSTRG.9310|Solyc05g006720.1	0	0	0	0	0	0
MSTRG.9309|Solyc05g006710.3	1314	1461	980	3547	4503	4199
MSTRG.9309|Solyc05g006705.1	3	6	6	10	30	15
MSTRG.9308|Solyc05g006730.3	1638	1233	962	16997	21618	22891
MSTRG.9308|Solyc05g006740.3	8817	9530	7400	0	0	0
MSTRG.9308|Solyc05g006750.3	1	3	2	303	670	800
MSTRG.9311|Solyc05g006760.3	664	721	501	4088	5220	4892
MSTRG.9312|Solyc05g006770.3	685	562	431	1783	2209	2069
MSTRG.9313|Solyc05g006780.3	962	1345	923	2735	4141	3760
MSTRG.9315|Solyc05g006800.1	498	581	386	620	711	778
MSTRG.9316|Solyc05g006810.3	285	509	264	672	1040	856
MSTRG.9318|Solyc05g006820.3	843	1015	799	693	736	700
MSTRG.9319|Solyc05g006830.3	922	1482	915	4311	4648	4617
MSTRG.9317	517	311	1346	10	3	33
MSTRG.9320|Solyc05g006860.3	0	0	0	1602	1510	2400
MSTRG.9320|Solyc05g006850.3	8413	7798	6586	12277	14205	12067
MSTRG.9320|Solyc05g006870.3	6	0	0	322	461	318
MSTRG.9321|Solyc05g006900.2	1903	2076	1433	8852	12026	11338
MSTRG.9321|Solyc05g006880.1	1	1	1	13	1	1
MSTRG.9322|Solyc05g006890.1	16	28	11	69	147	86
MSTRG.9323|Solyc05g006910.3	1176	1153	1050	5596	7548	6691
MSTRG.9324|Solyc05g006920.3	5786	6409	5045	1171	1732	1541
MSTRG.9325|Solyc05g006930.3	1451	1965	1186	1170	1441	1407
MSTRG.9326|Solyc05g006940.3	564	650	463	2049	2526	2781
MSTRG.9330|Solyc05g006980.3	504	671	488	648	737	653
MSTRG.9327|Solyc05g006950.3	5936	7157	5004	16904	22023	20700
MSTRG.9328|Solyc05g006960.3	1497	1548	1232	3558	4307	4232
MSTRG.9329|Solyc05g006970.3	1334	1443	1183	492	648	757
MSTRG.9332|Solyc05g007000.3	400	547	307	84	157	82
MSTRG.9331|Solyc05g006990.3	3505	4371	3114	6539	10779	8053
MSTRG.9333|Solyc05g007010.2	699	668	485	6	4	0
MSTRG.9336|Solyc05g007020.3	15159	16430	13323	15119	23358	18220
MSTRG.9334|Solyc05g007030.3	3602	3971	2591	12463	16970	14900
MSTRG.9335|Solyc05g007050.3	1501	1734	1432	8035	10064	9474
MSTRG.9338|Solyc05g007065.1	0	0	0	0	0	0
MSTRG.9337|Solyc05g007060.3	5371	7350	5541	2207	2976	2636
MSTRG.9339|Solyc05g007080.3	14446	18332	13396	6891	10141	8720
MSTRG.9340|Solyc05g007085.1	18	15	29	0	0	0
MSTRG.9341|Solyc05g007090.3	2788	3326	2484	30	40	22
MSTRG.9342|Solyc05g007100.3	860	1022	581	1866	2246	2062
MSTRG.9344|Solyc05g007110.2	0	2	0	1751	2032	1697
MSTRG.9345|Solyc05g007120.3	6651	8068	5536	20549	26811	25525
MSTRG.9346|Solyc05g007130.3	1286	1459	1053	4568	5937	6371
MSTRG.9343|Solyc05g007140.3	2608	2786	2097	10903	17117	15695
MSTRG.9347|Solyc05g007150.3	1887	2070	1363	5466	7455	6485
MSTRG.9350|Solyc05g007170.3	35	21	25	9564	13040	9891
MSTRG.9348	37	44	19	290	516	379
MSTRG.9349|Solyc05g007160.3	2122	2688	1789	9106	11790	12365
MSTRG.9351|Solyc05g007180.3	2529	2669	1680	3589	4432	4381
MSTRG.9352|Solyc05g007190.4	2738	2946	2088	6842	8790	8600
MSTRG.9353|Solyc05g007200.3	1102	1188	785	4054	5087	5061
MSTRG.9354|Solyc05g007210.2	357	241	238	160	271	251
MSTRG.9356|Solyc05g007230.3	20	33	10	3060	3960	3275
MSTRG.9355|Solyc05g007220.3	854	1051	800	5194	6923	6231
MSTRG.9357|Solyc05g007240.1	3797	4814	3657	2445	2759	2945
MSTRG.9358|Solyc05g007250.3	19883	22539	15679	49771	60843	63153
MSTRG.9359|Solyc05g007260.3	2832	3333	2399	12123	14570	15563
MSTRG.9362|Solyc05g007300.3	14	34	36	1560	1547	1660
Solyc05g007380.2|Solyc05g007380.2	0	0	0	0	0	0
Solyc05g007350.2|Solyc05g007350.2	33	10	6	7	21	25
MSTRG.9361|Solyc05g007290.2	276	312	202	5104	7463	6078
MSTRG.9361|Solyc05g007280.3	4	3	6	69	133	103
MSTRG.9360|Solyc05g007270.3	1634	1705	1134	1490	1997	1980
MSTRG.9363|Solyc05g007420.1	881	1110	570	391	368	362
MSTRG.9363|Solyc05g007410.1	1	1	4	1	1	1
MSTRG.9364|Solyc05g007430.3	632	463	373	1048	1618	1411
MSTRG.9365|Solyc05g007440.3	2155	2555	1544	5463	7338	7021
MSTRG.9367|Solyc05g007450.3	1441	1903	1218	1979	2402	2960
MSTRG.9366|Solyc05g007460.3	666	675	510	3108	3994	3769
MSTRG.9369|Solyc05g007470.3	2808	2385	2123	46292	43805	47104
MSTRG.9368|Solyc05g007480.1	1481	1475	812	128	151	151
MSTRG.9370|Solyc05g007490.3	3913	4842	3120	24033	32940	31852
MSTRG.9372|Solyc05g007500.3	7189	8424	5825	1306	1661	1571
MSTRG.9373|Solyc05g007510.3	946	873	539	7423	7913	7279
MSTRG.9374|Solyc05g007560.3	12655	14720	11131	35912	45624	48404
MSTRG.9376|Solyc05g007580.1	592	659	432	438	456	530
MSTRG.9375|Solyc05g007570.3	2698	3032	2303	1492	2182	1526
MSTRG.9383|Solyc05g007650.1	16	11	9	33	102	87
MSTRG.9381|Solyc05g007630.3	4	0	0	5319	7386	5943
MSTRG.9382|Solyc05g007640.3	11	23	5	14204	21081	17899
MSTRG.9377|Solyc05g007585.1	26	59	20	141	162	0
MSTRG.9378|Solyc05g007590.3	720	740	570	2115	2496	2719
MSTRG.9379|Solyc05g007600.1	1	0	1	1	1	0
MSTRG.9386|Solyc05g007670.3	1952	2157	1597	5767	6629	7613
MSTRG.9384|Solyc05g007675.1	4044	4335	3007	8832	11843	10486
Solyc05g007710.3|Solyc05g007710.3	7	6	0	0	0	0
MSTRG.9385|Solyc05g007680.1	2227	2331	2124	387	620	579
MSTRG.9388|Solyc05g007730.3	521	488	307	804	1140	1000
MSTRG.9389|Solyc05g007740.2	1378	1476	1080	3287	4198	3512
MSTRG.9390|Solyc05g007760.1	78	76	39	924	1219	1198
Solyc05g007770.3|Solyc05g007770.3	159	295	189	185	200	207
MSTRG.9391|Solyc05g007750.3	0	0	0	0	0	0
MSTRG.9391|Solyc05g007755.1	928	967	603	2440	3159	3092
MSTRG.9392|Solyc05g007780.3	20813	23645	20538	199	221	288
MSTRG.9393|Solyc05g007790.3	256	295	204	943	1160	1336
MSTRG.9395|Solyc05g007800.3	905	1031	854	1512	1794	1932
MSTRG.9396|Solyc05g007810.3	4250	4601	3261	11538	16518	14410
MSTRG.9394|Solyc05g007820.3	1880	2220	1548	5339	6005	5210
MSTRG.9397|Solyc05g007830.3	6197	7839	5250	4236	5609	5397
Solyc05g007870.2|Solyc05g007870.2	65	57	36	0	10	0
MSTRG.9399|Solyc05g007850.2	2133	2395	2163	1693	2349	2035
MSTRG.9399|Solyc05g007840.3	31	15	11	10	5	5
MSTRG.9398|Solyc05g007880.3	1407	1414	1040	1552	1791	1551
MSTRG.9400|Solyc05g007890.3	361	349	275	749	946	775
MSTRG.9401|Solyc05g007900.2	286	314	301	345	641	449
MSTRG.9402|Solyc05g007910.3	654	647	543	231	325	351
MSTRG.9404|Solyc05g007930.3	1085	1266	898	3418	4369	4303
Solyc05g007950.3|Solyc05g007950.3	10	19	17	99	33	152
MSTRG.9403|Solyc05g007940.3	614	884	366	3863	4927	4353
MSTRG.9405|Solyc05g007960.3	1562	1645	1092	5165	6773	5805
MSTRG.9406|Solyc05g007970.3	2022	2595	1946	3720	4933	4660
MSTRG.9409|Solyc05g007990.3	1333	1318	995	3335	4502	4063
MSTRG.9410|Solyc05g007980.3	6591	7051	5330	1253	1510	1808
Solyc05g008020.3|Solyc05g008020.3	14	16	24	107	146	162
MSTRG.9407|Solyc05g008015.1	0	0	0	0	0	0
MSTRG.9407|Solyc05g008000.3	421	855	531	5851	8855	8233
MSTRG.9408|Solyc05g008010.3	6099	6353	5005	26102	29755	30976
Solyc05g008050.2|Solyc05g008050.2	11	3	0	102	63	87
MSTRG.9412|Solyc05g008040.3	1656	2026	1484	1615	2470	1831
MSTRG.9413|Solyc05g008070.3	0	0	0	0	0	0
MSTRG.9413|Solyc05g008080.2	1018	1063	740	731	1129	867
MSTRG.9411|Solyc05g008060.3	13172	11911	7926	6359	8433	7318
MSTRG.9414|Solyc05g008090.3	1984	2093	1289	7146	9657	8157
MSTRG.9416|Solyc05g008100.1	1109	1379	1186	2994	3508	3546
MSTRG.9415|Solyc05g008110.3	2397	2645	2087	8116	9239	9425
MSTRG.9419|Solyc05g008130.3	0	0	0	0	0	0
MSTRG.9418|Solyc05g008120.3	307	487	401	1572	1859	1654
MSTRG.9417	92	61	68	130	248	303
MSTRG.9421|Solyc05g008140.3	387	380	284	6424	7987	7611
MSTRG.9424|Solyc05g008180.3	4275	4628	3797	2860	4182	3480
MSTRG.9425|Solyc05g008190.3	1697	1887	1429	5769	6975	7066
MSTRG.9427|Solyc05g008220.3	15	11	15	986	1330	1137
MSTRG.9426|Solyc05g008210.3	221	108	140	2776	4203	3366
MSTRG.9429|Solyc05g008200.3	10398	11815	8241	42991	61621	47553
Solyc05g008235.1|Solyc05g008235.1	7	0	0	0	0	0
Solyc05g008250.2|Solyc05g008250.2	22	15	5	0	0	0
MSTRG.9428|Solyc05g008230.3	4086	4183	2785	5416	7297	6411
MSTRG.9430|Solyc05g008260.3	1687	1890	1284	9985	14024	12911
MSTRG.9432|Solyc05g008270.3	4411	6467	4332	546	465	491
MSTRG.9431|Solyc05g008290.3	8949	11303	8968	4136	5646	5355
MSTRG.9434|Solyc05g008300.2	1269	1260	967	686	942	990
Solyc05g008320.1|Solyc05g008320.1	7	0	5	5	24	18
MSTRG.9433|Solyc05g008310.3	146	138	136	1290	1907	1502
MSTRG.9435|Solyc05g008330.2	175	190	107	390	492	553
MSTRG.9436|Solyc05g008340.3	431	373	359	2319	2810	2977
MSTRG.9438|Solyc05g008350.3	14635	17407	12072	3571	5527	4803
MSTRG.9437|Solyc05g008370.1	4153	4925	4014	1909	2749	2818
MSTRG.9440|Solyc05g008390.3	103	133	51	1168	1483	996
MSTRG.9439|Solyc05g008380.3	994	1002	914	11870	15381	13168
MSTRG.9441|Solyc05g008400.3	2249	2642	1890	943	1321	1131
MSTRG.9442|Solyc05g008420.3	1197	1186	884	2153	3159	2605
MSTRG.9444|Solyc05g008435.1	0	0	0	0	0	0
MSTRG.9443|Solyc05g008430.3	3024	2984	2239	9671	14974	12782
MSTRG.9445|Solyc05g008440.2	1864	1987	1304	6184	8204	7058
MSTRG.9446|Solyc05g008480.3	1031	1269	675	1318	1582	1777
Solyc05g008485.1|Solyc05g008485.1	26	39	20	48	52	58
MSTRG.9450|Solyc05g008500.2	0	0	0	14	28	14
MSTRG.9451|Solyc05g008510.3	464	539	431	836	1350	876
MSTRG.9447|Solyc05g008460.3	76801	88442	61009	150430	187727	179776
MSTRG.9447|Solyc05g008450.3	10989	11718	9122	2170	2537	2669
MSTRG.9452|Solyc05g008540.3	919	869	845	1030	1366	1243
MSTRG.9448|Solyc05g008520.3	1003	1109	986	2996	3940	3836
MSTRG.9449|Solyc05g008530.3	18748	22160	16389	2736	3324	3327
MSTRG.9454|Solyc05g008560.1	1461	1726	1319	2080	2631	2706
MSTRG.9454|Solyc05g008565.1	14	28	7	44	43	34
MSTRG.9455|Solyc05g008580.3	4049	4228	2818	5122	6065	5393
MSTRG.9456|Solyc05g008590.3	1286	1594	966	4298	5014	4974
MSTRG.9456|Solyc05g008595.1	5	14	0	8	24	4
MSTRG.9457|Solyc05g008600.3	6148	6770	5133	92527	108231	116562
MSTRG.9458|Solyc05g008610.3	1841	2029	1556	4364	5835	5798
MSTRG.9459|Solyc05g008620.3	328	342	294	569	794	989
MSTRG.9460|Solyc05g008640.1	25	44	8	544	920	566
MSTRG.9461|Solyc05g008670.3	12	0	0	2013	2053	2394
MSTRG.9462|Solyc05g008630.3	0	0	0	0	0	0
MSTRG.9462|Solyc05g008633.1	4903	5599	4162	12489	17578	15219
MSTRG.9462|Solyc05g008637.1	6	11	11	15	0	0
MSTRG.9464|Solyc05g008770.3	6035	6967	4931	7425	9736	9110
MSTRG.9463|Solyc05g008750.3	476	546	312	985	1407	1153
MSTRG.9465|Solyc05g008780.3	5003	5448	3583	13690	20486	15158
MSTRG.9466|Solyc05g008790.3	1030	1441	1007	1862	2438	2047
MSTRG.9467|Solyc05g008800.3	0	0	0	63	0	0
MSTRG.9467|Solyc05g008805.1	1740	2047	1391	2321	3413	2881
MSTRG.9468|Solyc05g008815.1	3023	3497	2593	11913	15854	13677
MSTRG.9470|Solyc05g008820.3	16	84	13	3508	4655	3828
Solyc05g008840.2|Solyc05g008840.2	36	47	45	267	304	317
MSTRG.9469|Solyc05g008830.3	3547	3870	2799	15081	20860	17832
MSTRG.9471|Solyc05g008860.3	1480	1557	1126	4101	4722	4769
MSTRG.9472|Solyc05g008890.3	226	167	94	935	993	1153
MSTRG.9474|Solyc05g008870.3	2068	2222	1809	2185	2820	2588
MSTRG.9475|Solyc05g008880.1	10	12	0	86	92	61
MSTRG.9473|Solyc05g008895.1	898	1043	699	6528	10621	9134
MSTRG.9477|Solyc05g008910.3	24	36	15	184	317	308
MSTRG.9476|Solyc05g008900.3	1946	2046	1478	7788	10475	9064
MSTRG.9478|Solyc05g008920.3	15797	17103	12613	7730	10383	9181
MSTRG.9480|Solyc05g008940.3	684	706	547	91	129	94
MSTRG.9479|Solyc05g008930.3	5070	5487	4086	2351	3201	2351
MSTRG.9483|Solyc05g008990.3	336	386	257	1543	1608	1591
MSTRG.9484|Solyc05g009000.3	7	12	1	26	66	57
MSTRG.9484|Solyc05g009010.1	236	266	140	976	1486	1458
MSTRG.9485|Solyc05g009020.3	654	735	683	2125	2736	2870
MSTRG.9481|Solyc05g008950.3	10400	10340	8403	72	82	95
Solyc05g008960.3|Solyc05g008960.3	31	3	26	41	65	63
Solyc05g008970.1|Solyc05g008970.1	15	9	12	0	0	0
MSTRG.9482|Solyc05g008980.2	297	258	346	164	303	281
MSTRG.9488|Solyc05g009050.2	649	758	550	494	714	679
MSTRG.9487|Solyc05g009040.3	22	22	18	16	50	29
MSTRG.9486|Solyc05g009030.3	12529	13807	11016	12653	15910	15828
Solyc05g009075.1|Solyc05g009075.1	4	11	2	0	0	0
MSTRG.9493|Solyc05g009070.3	4114	4854	3424	2608	4365	3689
Solyc05g009090.2|Solyc05g009090.2	27	24	13	0	0	0
MSTRG.9491|Solyc05g009110.1	0	0	0	0	0	0
MSTRG.9490|Solyc05g009100.3	786	690	564	2237	2353	2587
MSTRG.9492|Solyc05g009120.3	164	88	62	1098	1653	1992
MSTRG.9489|Solyc05g009080.3	7410	7852	5626	19	8	30
MSTRG.9494|Solyc05g009130.3	0	0	0	0	0	0
MSTRG.9494|Solyc05g009140.3	896	1065	730	4705	6201	5303
MSTRG.9496|Solyc05g009170.2	15	5	24	3584	3658	3682
MSTRG.9497|Solyc05g009180.1	17	16	15	1549	1485	1804
MSTRG.9495|Solyc05g009150.3	9650	10088	6896	9848	13743	11661
MSTRG.9498|Solyc05g009160.3	1659	1776	1229	5302	6465	7027
MSTRG.9500|Solyc05g009200.2	314	315	248	1525	1773	1676
MSTRG.9499|Solyc05g009210.1	166	189	99	642	673	768
MSTRG.9501|Solyc05g009190.3	5135	6144	4351	11852	14912	15005
Solyc05g009230.2|Solyc05g009230.2	14	36	14	27	19	35
MSTRG.9503|Solyc05g009250.1	164	104	117	320	471	272
MSTRG.9504|Solyc05g009260.1	239	280	187	256	311	284
MSTRG.9505|Solyc05g009270.3	1156	1005	849	0	0	0
MSTRG.9502|Solyc05g009220.3	7814	8998	6507	17726	23463	21899
MSTRG.9507|Solyc05g009280.3	6	6	0	197	256	98
MSTRG.9508|Solyc05g009290.3	1496	1674	1426	3540	4401	4433
MSTRG.9506|Solyc05g009300.1	4497	5375	4148	56	98	133
MSTRG.9510|Solyc05g009320.3	0	7	6	5560	5845	5985
MSTRG.9511	177	144	120	199	144	189
MSTRG.9509|Solyc05g009310.3	2175	3487	2446	5	20	43
MSTRG.9512|Solyc05g009340.1	30	61	57	85	107	193
MSTRG.9513|Solyc05g009330.3	1818	1999	1541	4290	5310	5286
MSTRG.9514|Solyc05g009350.3	717	880	569	2215	3149	2792
MSTRG.9515|Solyc05g009360.3	2084	2154	1654	6819	8795	8572
Solyc05g009380.3|Solyc05g009380.3	37	53	15	0	0	0
Solyc05g009410.2|Solyc05g009410.2	3	23	19	16	22	64
Solyc05g009400.2|Solyc05g009400.2	77	40	37	285	445	379
MSTRG.9517	40	55	75	323	380	347
MSTRG.9518|Solyc05g009390.3	545	522	318	3061	3434	3735
Solyc05g009440.2|Solyc05g009440.2	0	0	0	0	9	0
Solyc05g009430.3|Solyc05g009430.3	9	21	10	163	216	205
MSTRG.9519|Solyc05g009420.1	833	955	566	6525	7848	8460
MSTRG.9516|Solyc05g009370.3	26974	32594	23419	951	1400	1456
MSTRG.9522|Solyc05g009450.2	1676	1863	1065	2676	3157	3352
MSTRG.9522|Solyc05g009460.3	463	705	423	981	925	1106
MSTRG.9523|Solyc05g009490.2	17	16	6	31	29	23
MSTRG.9524|Solyc05g009500.3	1748	2756	2195	0	11	0
MSTRG.9525|Solyc05g009520.1	608	690	401	6616	6039	6918
MSTRG.9521|Solyc05g009470.3	43644	53073	42169	12251	16540	15095
MSTRG.9526|Solyc05g009530.3	11851	13881	9148	12400	16548	16832
MSTRG.9529|Solyc05g009540.3	4953	5298	3920	10576	15326	12561
MSTRG.9529|Solyc05g009545.1	0	0	0	0	0	0
Solyc05g009580.3|Solyc05g009580.3	7	9	15	46	127	68
MSTRG.9527|Solyc05g009550.3	6	10	0	2859	4248	3335
MSTRG.9528|Solyc05g009560.3	234	309	211	509	733	808
MSTRG.9530|Solyc05g009570.3	14033	16005	13308	10	19	26
MSTRG.9532|Solyc05g009610.1	7	12	17	1216	836	2297
MSTRG.9531	149	55	87	109	156	185
MSTRG.9536|Solyc05g009640.3	4	0	0	377	271	382
MSTRG.9535|Solyc05g009630.3	2236	2668	2232	8672	11661	9271
MSTRG.9538|Solyc05g009650.3	17	7	5	1573	2547	3144
MSTRG.9539|Solyc05g009660.3	312	262	238	2066	2310	2903
MSTRG.9537|Solyc05g009670.3	473	412	311	2961	4217	3603
MSTRG.9534|Solyc05g009600.3	21219	25238	18017	44630	57646	55031
MSTRG.9540|Solyc05g009680.1	3040	2938	1910	8382	11385	10065
MSTRG.9542|Solyc05g009700.3	129	146	127	13424	16002	13165
MSTRG.9541|Solyc05g009690.3	4442	5162	3446	12531	15375	14634
MSTRG.9546|Solyc05g009710.3	1297	1227	1078	2974	3773	3508
MSTRG.9543|Solyc05g009720.3	1702	1947	1268	9735	10377	11804
MSTRG.9545|Solyc05g009750.1	4	4	0	1360	1652	1189
MSTRG.9544|Solyc05g009740.1	971	1039	743	5864	8034	6995
MSTRG.9547|Solyc05g009760.2	982	1295	744	4240	6438	5560
MSTRG.9548|Solyc05g009780.3	7349	8980	6667	607	911	898
MSTRG.9549|Solyc05g009790.1	3213	2944	1496	6461	7278	11820
MSTRG.9551|Solyc05g009800.3	4025	4527	3518	7848	9616	8622
MSTRG.9550|Solyc05g009820.3	6456	7885	5606	2528	3079	3049
MSTRG.9552|Solyc05g009840.3	1510	1666	856	6169	8955	8172
Solyc05g009860.2|Solyc05g009860.2	54	51	52	47	73	151
MSTRG.9553|Solyc05g009850.3	2603	2647	2025	7314	9467	8091
MSTRG.9556|Solyc05g009875.1	0	0	0	0	4	2
MSTRG.9556|Solyc05g009870.3	1123	1445	1096	3518	4495	3786
MSTRG.9554|Solyc05g009880.3	1313	1369	898	11552	15608	16448
Solyc05g009900.2|Solyc05g009900.2	30	14	2	0	0	5
MSTRG.9555|Solyc05g009890.1	2148	2269	1319	5732	6934	7177
MSTRG.9557	113	123	63	248	335	341
MSTRG.9558|Solyc05g009910.3	4382	4698	3936	3943	4981	4710
MSTRG.9562|Solyc05g009950.3	64	121	115	1737	2098	2452
MSTRG.9561|Solyc05g009940.3	2353	2852	1976	2885	3836	3630
MSTRG.9559|Solyc05g009920.3	989	1035	899	141	105	125
MSTRG.9560|Solyc05g009930.3	81107	96015	70138	5138	7706	6798
MSTRG.9563|Solyc05g009990.3	1218	1239	1112	126	182	142
MSTRG.9570	0	0	0	178	292	191
MSTRG.9569|Solyc05g010030.3	266	232	128	1979	2301	1708
MSTRG.9565|Solyc05g009960.3	0	0	0	74	173	117
MSTRG.9564|Solyc05g009980.3	17432	18252	13293	40430	51585	47050
MSTRG.9566|Solyc05g009970.3	1053	1187	925	2857	3511	3447
MSTRG.9568|Solyc05g010040.2	1254	1164	1319	56	104	96
MSTRG.9571|Solyc05g010050.3	826	778	596	1810	2429	2391
MSTRG.9572|Solyc05g010060.3	594	508	378	1616	2240	2392
MSTRG.9573|Solyc05g010070.3	2991	3651	2262	10496	10363	9449
MSTRG.9574|Solyc05g010080.3	1415	1046	872	8241	9479	10567
MSTRG.9576|Solyc05g010100.3	2712	2795	2349	7167	9222	7620
MSTRG.9578|Solyc05g010130.1	4	4	0	25	57	54
MSTRG.9577|Solyc05g010120.3	2270	2357	1926	10088	15245	12964
MSTRG.9579|Solyc05g010140.3	2318	2402	1479	4306	6519	4587
MSTRG.9580|Solyc05g010150.3	1472	1761	1423	1310	1527	1701
Solyc05g010170.1|Solyc05g010170.1	7	4	18	0	0	0
MSTRG.9582|Solyc05g010160.3	2960	3011	2100	7446	10555	9436
MSTRG.9581|Solyc05g010180.3	11389	13074	10271	51	34	48
MSTRG.9586|Solyc05g010245.1	0	0	0	0	0	0
MSTRG.9587|Solyc05g010250.2	0	0	0	0	0	0
MSTRG.9586|Solyc05g010240.3	9844	13103	10174	1266	1751	1522
MSTRG.9584|Solyc05g010270.1	6	0	0	116	224	261
MSTRG.9583|Solyc05g010260.3	4522	5524	3772	23244	27988	30156
MSTRG.9585|Solyc05g010280.3	2433	2715	2029	6379	8401	7913
MSTRG.9589|Solyc05g010290.2	698	945	669	2002	2738	2618
MSTRG.9588|Solyc05g010300.3	1688	1983	1416	6176	7653	7433
MSTRG.9590|Solyc05g010320.3	3159	3295	1959	796	939	837
MSTRG.9592|Solyc05g010340.3	768	919	818	1491	2079	2135
MSTRG.9593|Solyc05g010350.3	531	551	434	918	1395	1184
MSTRG.9595|Solyc05g010367.1	1913	1975	1456	2780	3648	2945
MSTRG.9595|Solyc05g010380.1	168	171	108	169	288	265
MSTRG.9594|Solyc05g010400.3	2259	2906	1656	15745	18295	17286
MSTRG.9596|Solyc05g010450.1	1291	1397	1264	1206	1464	1515
MSTRG.9597|Solyc05g010515.1	0	16	0	0	19	13
MSTRG.9598|Solyc05g010517.1	122	108	64	623	695	740
MSTRG.9599|Solyc05g010470.3	1637	1990	1545	5385	6346	6365
MSTRG.9599|Solyc05g010475.1	0	149	13	108	268	121
MSTRG.9605|Solyc05g010530.3	738	840	545	1130	1213	1417
MSTRG.9604|Solyc05g010560.1	0	1	0	2	3	5
MSTRG.9603|Solyc05g010570.3	590	705	468	1977	2595	2539
MSTRG.9606|Solyc05g010590.3	4819	6072	5010	9099	12006	10195
MSTRG.9607|Solyc05g010610.3	709	909	579	2585	3180	3107
Solyc05g010620.2|Solyc05g010620.2	96	100	45	317	383	419
Solyc05g010630.3|Solyc05g010630.3	72	35	27	0	12	20
Solyc05g010640.3|Solyc05g010640.3	79	57	38	38	76	46
MSTRG.9608|Solyc05g010650.3	97	82	52	900	1136	1027
MSTRG.9609|Solyc05g010645.1	8	2	0	0	0	0
MSTRG.9600|Solyc05g010420.2	0	0	0	0	0	0
MSTRG.9600|Solyc05g010423.1	184924	182140	125547	442983	640314	475258
MSTRG.9602|Solyc05g010440.2	204	252	231	492	599	663
MSTRG.9601|Solyc05g010427.1	155	114	221	359	349	400
MSTRG.9611|Solyc05g010680.2	299	446	245	2595	3630	3484
MSTRG.9613|Solyc05g010720.3	144	84	53	120	177	151
Solyc05g010750.3|Solyc05g010750.3	21	26	8	21	46	12
MSTRG.9614|Solyc05g010710.2	3826	4408	3570	9743	10182	10045
MSTRG.9615|Solyc05g010700.1	0	0	0	0	0	0
MSTRG.9616|Solyc05g010800.3	61	79	44	2710	3090	2341
MSTRG.9618|Solyc05g010770.3	0	0	0	0	0	0
MSTRG.9618|Solyc05g010780.1	956	1240	913	3593	4287	3292
MSTRG.9618|Solyc05g010790.2	0	0	0	0	1	1
MSTRG.9619|Solyc05g010775.1	84	155	75	315	449	343
MSTRG.9610|Solyc05g010660.3	2398	3553	2026	5787	7569	6994
MSTRG.9612|Solyc05g010670.3	38676	48331	37450	15136	20807	18290
MSTRG.9617|Solyc05g010810.1	7500	8224	4996	37255	50800	41539
MSTRG.9620|Solyc05g011825.1	7	0	0	229	208	221
MSTRG.9621|Solyc05g011810.3	1086	1232	888	3148	3992	3833
MSTRG.9622|Solyc05g011820.2	199	289	143	457	633	605
Solyc05g011840.3|Solyc05g011840.3	62	46	55	31	63	68
MSTRG.9625|Solyc05g011850.1	0	3	0	723	743	755
MSTRG.9626|Solyc05g011860.1	17	27	12	1305	1486	1460
Solyc05g011870.1|Solyc05g011870.1	8	0	0	0	0	10
MSTRG.9623|Solyc05g011830.3	768	738	561	2968	4088	3785
MSTRG.9624|Solyc05g011890.1	2496	2608	1560	436	414	428
MSTRG.9627|Solyc05g011920.3	3263	4231	2661	3151	4381	4057
MSTRG.9629|Solyc05g011940.3	0	0	0	3281	4647	5256
MSTRG.9630|Solyc05g011950.2	0	0	0	37	36	39
MSTRG.9628|Solyc05g011930.3	688	733	523	5199	7316	6748
MSTRG.9631	11	0	0	116	164	138
MSTRG.9632|Solyc05g011960.3	270	310	194	30089	57066	48819
MSTRG.9632|Solyc05g011970.3	0	0	0	13550	1895	9329
MSTRG.9633|Solyc05g011980.3	500	705	525	8184	8842	9260
MSTRG.9635|Solyc05g012000.3	62	50	32	635	686	601
MSTRG.9634|Solyc05g011990.3	1769	2140	1533	5786	8260	7050
Solyc05g012020.3|Solyc05g012020.3	15	4	0	0	0	0
MSTRG.9637|Solyc05g012010.3	1036	1266	988	1569	2056	1739
MSTRG.9636|Solyc05g012030.1	451	590	177	843	1204	1119
MSTRG.9638|Solyc05g012045.1	276	329	179	1526	2077	1976
MSTRG.9638|Solyc05g012040.3	196	237	122	2451	2848	2710
MSTRG.9639|Solyc05g012060.3	1405	1291	1064	2080	2521	2346
MSTRG.9640|Solyc05g012070.3	2466	3176	2220	32440	40270	46938
MSTRG.9642|Solyc05g012100.3	5302	6173	5730	4674	6070	5917
MSTRG.9642|Solyc05g012080.3	403	299	103	999	1077	1041
MSTRG.9643|Solyc05g012090.3	55	90	63	126	126	98
MSTRG.9641|Solyc05g012110.3	6088	5143	3882	9779	11310	9791
MSTRG.9644|Solyc05g012120.3	1088	1378	952	637	851	823
MSTRG.9645|Solyc05g012130.3	4713	4942	3724	12764	15958	14375
MSTRG.9646|Solyc05g012140.3	2275	2789	2183	4253	6137	5457
MSTRG.9646|Solyc05g012150.3	65	25	36	297	111	457
MSTRG.9647|Solyc05g012160.3	11549	12734	9568	28527	35005	34315
MSTRG.9649|Solyc05g012210.3	564	536	367	3144	4392	3881
MSTRG.9650|Solyc05g012205.1	0	0	0	0	0	0
MSTRG.9650|Solyc05g012190.3	1062	1397	944	3084	4849	3988
MSTRG.9651|Solyc05g012200.3	1384	1980	1229	3146	4490	4012
MSTRG.9654|Solyc05g012253.1	30	142	34	40	137	183
MSTRG.9654|Solyc05g012257.1	418	495	300	778	1094	920
MSTRG.9654|Solyc05g012250.2	1	1	0	2	0	0
MSTRG.9652|Solyc05g012215.1	0	0	0	105	0	0
MSTRG.9652|Solyc05g012220.3	681	805	551	1044	1453	1291
MSTRG.9653|Solyc05g012230.3	2388	3036	2139	228	501	332
MSTRG.9655|Solyc05g012260.3	2216	2568	1867	11952	16306	13981
MSTRG.9657|Solyc05g012280.3	16	8	7	831	987	891
MSTRG.9656|Solyc05g012270.3	3607	4460	3294	11921	14215	14268
MSTRG.9659|Solyc05g012310.3	156	134	146	830	1017	1124
MSTRG.9658|Solyc05g012290.3	1252	1336	892	4039	5184	4887
MSTRG.9661|Solyc05g012330.3	3521	4045	2124	1816	2091	1814
MSTRG.9662|Solyc05g012320.1	8	11	6	88	133	106
MSTRG.9667|Solyc05g012350.3	80	69	58	23	21	31
MSTRG.9660|Solyc05g012340.3	2435	2841	2077	3887	4909	4645
MSTRG.9663|Solyc05g012390.3	3009	3929	2836	8675	11783	10754
MSTRG.9668|Solyc05g012360.3	18	12	8	166	105	148
MSTRG.9668|Solyc05g012370.3	9464	11664	8726	1234	1091	1231
MSTRG.9669|Solyc05g012380.3	2544	2585	1621	12800	14726	16177
MSTRG.9664|Solyc05g012400.3	746	905	780	945	1297	1242
MSTRG.9665|Solyc05g012430.1	11	7	0	11	33	4
MSTRG.9666|Solyc05g012440.3	765	887	503	1797	2115	2122
MSTRG.9670|Solyc05g012450.3	3526	3802	2707	10404	13418	13676
MSTRG.9671|Solyc05g012460.3	1017	957	810	2008	2672	2391
MSTRG.9673|Solyc05g012500.3	442	510	335	1129	1407	1554
MSTRG.9672|Solyc05g012480.3	7788	8519	6449	16721	21276	22248
Solyc05g012530.1|Solyc05g012530.1	7	20	7	5	22	4
Solyc05g012520.3|Solyc05g012520.3	6	0	0	0	3	0
MSTRG.9674|Solyc05g012510.3	19399	23618	17748	2314	3686	2938
MSTRG.9679|Solyc05g012550.3	200	156	188	706	720	871
MSTRG.9677|Solyc05g012540.3	7	5	5	6	6	7
MSTRG.9678|Solyc05g012560.2	2577	3092	2132	3968	5079	4834
MSTRG.9676|Solyc05g012590.3	1754	2083	1437	4715	5554	5574
MSTRG.9675|Solyc05g012580.1	21358	26195	20753	16682	22374	22614
MSTRG.9680|Solyc05g012600.3	7995	10476	7796	29	92	68
MSTRG.9681|Solyc05g012610.3	3159	3795	2569	5962	8068	7820
Solyc05g012630.1|Solyc05g012630.1	135	119	94	206	404	251
MSTRG.9682|Solyc05g012640.3	2108	1964	1493	3751	5137	4032
MSTRG.9683|Solyc05g012620.3	24696	26922	21425	1284	1577	1626
Solyc05g012670.1|Solyc05g012670.1	98	105	92	67	100	97
MSTRG.9684|Solyc05g012650.3	3312	3593	2460	5315	7011	6223
MSTRG.9685|Solyc05g012680.3	495	723	394	1548	1893	1909
MSTRG.9686|Solyc05g012690.3	1189	1456	1007	1871	2298	2480
MSTRG.9687|Solyc05g012700.3	8003	9600	6638	580	821	761
MSTRG.9688|Solyc05g012730.1	12	1	5	1534	1597	1966
MSTRG.9689|Solyc05g012740.2	17	10	11	5222	7297	5850
MSTRG.9689|Solyc05g012735.1	0	0	0	3	6	4
MSTRG.9690|Solyc05g012770.3	433	389	272	4323	5781	5487
MSTRG.9692|Solyc05g012780.3	86	85	42	4943	6164	5368
MSTRG.9691|Solyc05g012710.3	3250	3752	2983	2064	2271	2418
MSTRG.9691|Solyc05g012720.3	153	270	165	498	893	811
MSTRG.9694|Solyc05g012790.3	6166	6542	4395	7721	9830	9035
MSTRG.9697|Solyc05g012820.1	1	5	0	64	100	85
MSTRG.9693|Solyc05g012850.2	3	2	7	194	356	369
Solyc05g012840.1|Solyc05g012840.1	3	6	0	0	5	15
Solyc05g012870.1|Solyc05g012870.1	6	15	4	68	165	182
MSTRG.9696|Solyc05g012810.2	0	0	0	0	0	0
MSTRG.9695|Solyc05g012800.1	1641	1328	1150	599	889	797
MSTRG.9695|Solyc05g012805.1	655	1063	400	0	0	0
MSTRG.9708|Solyc05g012915.1	0	66	0	220	294	249
MSTRG.9710|Solyc05g012940.3	1800	2205	1356	639	933	916
Solyc05g012990.1|Solyc05g012990.1	0	0	0	0	0	0
Solyc05g013000.2|Solyc05g013000.2	0	0	0	0	0	0
MSTRG.9706|Solyc05g012900.3	812	839	640	1246	2715	2132
MSTRG.9707|Solyc05g012910.3	40	27	62	392	536	390
MSTRG.9709|Solyc05g012920.2	963	1323	819	2257	3430	2717
MSTRG.9710|Solyc05g012930.3	357	407	285	857	719	1012
MSTRG.9710|Solyc05g012950.2	384	381	207	5	7	0
MSTRG.9710|Solyc05g012970.3	120	159	65	0	0	0
MSTRG.9698|Solyc05g013010.3	597	757	420	27	22	10
MSTRG.9699|Solyc05g013030.1	5259	6037	4089	19747	23742	24157
MSTRG.9700|Solyc05g013040.3	1940	1950	1515	5566	7752	6100
MSTRG.9701|Solyc05g013050.3	1455	1695	1303	3591	4749	4183
MSTRG.9702|Solyc05g013060.3	811	1133	905	359	337	317
MSTRG.9703|Solyc05g013070.3	5435	5506	3944	15980	22068	21056
MSTRG.9704|Solyc05g013120.3	7	7	3	19	18	16
MSTRG.9705|Solyc05g013130.3	1715	1994	1560	3388	4511	4576
MSTRG.9714|Solyc05g013170.2	374	511	433	1561	1840	2293
MSTRG.9715|Solyc05g013180.3	704	1165	600	261	377	323
MSTRG.9712|Solyc05g013140.3	451	543	353	2648	2948	2682
MSTRG.9713|Solyc05g013150.3	3637	4710	3570	554	813	710
MSTRG.9711|Solyc05g013160.3	9049	11052	8574	707	826	798
MSTRG.9718|Solyc05g013205.1	0	2	0	4	2	0
MSTRG.9716|Solyc05g013190.3	1079	1208	826	1030	1357	1324
MSTRG.9717|Solyc05g013200.1	1378	2675	2278	851	1131	655
MSTRG.9717|Solyc05g013210.3	1494	0	358	61	199	330
MSTRG.9717|Solyc05g013203.1	7	24	10	13	27	19
MSTRG.9719|Solyc05g013207.1	679	1032	451	0	14	0
MSTRG.9723|Solyc05g013260.2	158	252	183	652	654	786
MSTRG.9722|Solyc05g013253.1	0	0	0	0	1	0
MSTRG.9720|Solyc05g013240.3	1397	1646	1441	3548	4455	4464
MSTRG.9721|Solyc05g013250.2	292	371	333	578	726	653
MSTRG.9724|Solyc05g013285.1	0	0	0	0	0	0
MSTRG.9725|Solyc05g013290.1	0	0	0	0	0	0
MSTRG.9724|Solyc05g013280.3	4452	5362	3643	4425	5933	4946
Solyc05g013330.3|Solyc05g013330.3	44	34	56	29	52	38
MSTRG.9726|Solyc05g013300.1	3213	3777	2832	6972	8987	7117
MSTRG.9726|Solyc05g013310.1	2	2	2	2	2	2
MSTRG.9726|Solyc05g013320.1	69	17	5	32	46	6
MSTRG.9728|Solyc05g013370.1	22	23	16	184	147	366
Solyc05g013350.3|Solyc05g013350.3	0	0	0	0	0	0
Solyc05g013345.1|Solyc05g013345.1	20	27	19	66	121	54
Solyc05g013360.3|Solyc05g013360.3	28	18	4	45	62	177
MSTRG.9727|Solyc05g013340.3	4856	5362	3994	16502	22201	21246
MSTRG.9729	250	303	174	1030	1398	1110
MSTRG.9731|Solyc05g013410.3	181	161	86	740	1107	1097
MSTRG.9730|Solyc05g013400.3	0	0	0	0	0	0
MSTRG.9730|Solyc05g013390.1	2081	2361	1838	5450	7980	6274
MSTRG.9735|Solyc05g013420.1	0	0	0	11	0	7
MSTRG.9737|Solyc05g013430.1	0	0	0	0	0	0
MSTRG.9734|Solyc05g013440.3	21534	21985	16147	26785	39549	34124
MSTRG.9736	196	188	257	4	4	4
MSTRG.9738|Solyc05g013435.1	19	27	17	29	45	21
MSTRG.9733|Solyc05g013450.3	2421	3491	2695	6214	8266	6191
MSTRG.9739|Solyc05g013460.3	2875	3936	2896	1422	1916	1819
MSTRG.9732|Solyc05g013380.3	247179	263594	202948	8303	10859	10628
MSTRG.9742|Solyc05g013480.3	13547	16559	13468	1528	2150	2151
MSTRG.9743|Solyc05g013490.3	4562	4919	3213	11182	15406	11773
Solyc05g013540.1|Solyc05g013540.1	3	9	0	8	4	15
MSTRG.9746|Solyc05g013530.3	2184	3164	2292	53	58	49
MSTRG.9747|Solyc05g013560.3	1930	2229	2432	1936	2681	2710
MSTRG.9744|Solyc05g013500.3	352	578	282	4081	5451	5066
MSTRG.9744|Solyc05g013495.1	0	0	0	0	0	0
MSTRG.9745|Solyc05g013510.3	39314	43139	29628	50	42	83
MSTRG.9748|Solyc05g013570.3	9866	9163	6484	3391	4289	3930
MSTRG.9749|Solyc05g013580.3	2100	2376	1597	6962	8864	11181
MSTRG.9754|Solyc05g013620.2	0	0	0	1098	465	864
MSTRG.9755|Solyc05g013650.2	0	0	0	691	838	1002
MSTRG.9754|Solyc05g013630.1	30847	34751	27943	83910	89182	87287
MSTRG.9754|Solyc05g013640.1	4689	5390	4759	2324	3262	2782
MSTRG.9756|Solyc05g013660.3	423	568	238	1524	1815	1683
MSTRG.9750|Solyc05g013670.3	4001	4522	3292	1296	1729	1614
MSTRG.9751|Solyc05g013680.3	1513	1871	1384	2834	2474	2717
MSTRG.9752|Solyc05g013690.3	1701	1928	1262	2100	2860	2677
Solyc05g013710.3|Solyc05g013710.3	86	174	99	251	306	279
MSTRG.9753|Solyc05g013700.3	5861	6980	4421	14450	18752	18565
MSTRG.9757|Solyc05g013720.3	3479	4161	3062	3758	5269	4663
MSTRG.9758|Solyc05g013730.3	2046	2477	1599	7817	9458	9346
MSTRG.9763|Solyc05g013750.3	438	427	263	7881	12189	9379
MSTRG.9762|Solyc05g013740.3	1795	2341	1586	5654	7922	6754
MSTRG.9760|Solyc05g013770.3	0	7	3	22	36	22
MSTRG.9759|Solyc05g013760.3	158	86	82	737	925	1155
MSTRG.9761|Solyc05g013773.1	2201	2396	1755	4798	6181	5386
MSTRG.9761|Solyc05g013777.1	3	6	8	12	10	11
MSTRG.9764|Solyc05g013780.2	4144	4330	3465	9141	12976	11391
MSTRG.9765|Solyc05g013790.3	2319	2604	1886	4057	5388	5199
MSTRG.9765|Solyc05g013795.1	25	0	6	6	8	5
MSTRG.9766|Solyc05g013810.3	886	951	601	1095	1597	1330
MSTRG.9767|Solyc05g013820.3	6868	7663	5389	20365	25350	25139
MSTRG.9769|Solyc05g013880.1	1023	1389	774	10286	10724	14277
MSTRG.9770|Solyc05g013860.3	709	675	471	1200	1380	1370
MSTRG.9771|Solyc05g013870.3	5307	6389	3574	10976	11348	10211
MSTRG.9768|Solyc05g013850.2	9503	10573	6058	25244	29124	24959
MSTRG.9773|Solyc05g013920.3	2644	3464	2936	8051	9297	9750
MSTRG.9775|Solyc05g013940.3	1679	2179	1258	4184	5634	5867
MSTRG.9774|Solyc05g013960.3	7706	8023	5909	7876	10101	9689
Solyc05g013980.3|Solyc05g013980.3	3	26	11	5	0	0
Solyc05g013985.1|Solyc05g013985.1	0	6	18	49	69	76
MSTRG.9776|Solyc05g013970.3	1691	1760	1201	3619	4481	3779
MSTRG.9777|Solyc05g013990.3	8985	11143	7639	38951	52526	51334
MSTRG.9778|Solyc05g014000.3	3525	4127	3108	1375	2298	2451
MSTRG.9779|Solyc05g014030.3	5021	5746	3725	15401	20058	17579
MSTRG.9780|Solyc05g014050.3	4598	5505	3997	4379	5163	4893
MSTRG.9783|Solyc05g014080.2	0	0	0	0	0	0
MSTRG.9782|Solyc05g014090.2	116	37	148	0	0	0
MSTRG.9781	1437	2256	1593	0	0	0
MSTRG.9784|Solyc05g014120.1	217	313	216	1072	1547	1593
MSTRG.9785|Solyc05g014110.3	1806	2223	1667	6225	8414	6752
MSTRG.9785|Solyc05g014085.1	0	2	6	2	4	1
MSTRG.9785|Solyc05g014100.2	4	5	1	13	15	10
MSTRG.9786|Solyc05g014130.3	1750	2450	1612	6293	9061	8132
MSTRG.9787|Solyc05g014140.2	111	108	86	322	360	278
MSTRG.9787|Solyc05g014150.3	1	1	1	1	4	1
Solyc05g014173.1|Solyc05g014173.1	0	0	0	0	0	0
MSTRG.9788	127	107	62	264	192	202
MSTRG.9795|Solyc05g014155.1	0	0	0	0	0	0
MSTRG.9795|Solyc05g014170.2	0	0	0	1	3	2
MSTRG.9795|Solyc05g014160.3	387	382	338	2295	2608	2273
MSTRG.9795|Solyc05g014163.1	1	1	1	1	1	1
MSTRG.9795|Solyc05g014165.1	3	4	0	17	24	5
MSTRG.9793|Solyc05g014220.1	0	1	1	1	1	1
MSTRG.9792|Solyc05g014210.3	90	44	27	357	393	375
MSTRG.9794|Solyc05g014230.3	265	345	222	1513	1598	1469
MSTRG.9790|Solyc05g014190.3	5371	5638	4765	6	0	0
MSTRG.9789|Solyc05g014177.1	4	7	6	0	0	0
MSTRG.9791|Solyc05g014200.3	3918	3485	2882	9825	15031	11498
MSTRG.9796|Solyc05g014240.3	3665	4447	2961	5998	8209	7212
MSTRG.9797|Solyc05g014250.3	1017	1213	866	839	1186	918
MSTRG.9798	65	56	30	190	157	210
MSTRG.9799	53	36	19	96	207	180
MSTRG.9801|Solyc05g014270.3	69	57	56	1683	2064	2210
MSTRG.9800|Solyc05g014260.3	3156	2258	1909	12606	17643	14458
Solyc05g014280.3|Solyc05g014280.3	96	125	67	137	150	149
MSTRG.9802|Solyc05g014275.1	1499	1458	944	4565	5643	5108
MSTRG.9805|Solyc05g014320.3	495	598	268	1635	2273	2830
MSTRG.9807|Solyc05g014360.1	113	85	78	491	545	502
MSTRG.9806|Solyc05g014340.3	1068	1263	983	5290	7035	6169
MSTRG.9808|Solyc05g014370.3	524	580	432	2415	2750	3295
MSTRG.9804|Solyc05g014310.3	28594	32693	25855	714	932	857
MSTRG.9809|Solyc05g014390.3	2211	1781	1215	2922	2742	2561
MSTRG.9810|Solyc05g014400.3	1200	1226	952	1912	2537	2059
MSTRG.9810|Solyc05g014410.2	45	39	22	28	48	16
MSTRG.9812|Solyc05g014480.3	0	5	2	11	18	15
MSTRG.9812|Solyc05g014485.1	95	153	155	702	896	791
MSTRG.9813|Solyc05g014490.2	0	293	205	410	1543	877
MSTRG.9813|Solyc05g014500.2	1925	2072	1500	3331	3544	2900
MSTRG.9814|Solyc05g014510.3	6271	6586	5170	5198	6846	6685
MSTRG.9815|Solyc05g014550.1	119	165	97	42	12	46
MSTRG.9817|Solyc05g014560.3	66	64	51	221	334	251
Solyc05g014633.1|Solyc05g014633.1	0	0	3	17	32	5
Solyc05g014630.2|Solyc05g014630.2	6	12	26	125	148	87
MSTRG.9811|Solyc05g014470.3	81525	94749	72582	285608	338334	353681
MSTRG.9816|Solyc05g014540.3	2271	2371	1514	2982	3566	3414
MSTRG.9818|Solyc05g014640.3	2898	3816	2499	7789	11081	9507
MSTRG.9819|Solyc05g014652.1	1261	1542	1126	3005	3600	3535
MSTRG.9821|Solyc05g014690.2	796	832	572	1202	1770	1673
MSTRG.9822|Solyc05g014710.3	4	7	0	1626	2564	2344
MSTRG.9820|Solyc05g014700.3	486	467	297	139	202	167
MSTRG.9823|Solyc05g014720.3	675	891	523	1858	2491	2826
MSTRG.9825	172	247	127	13	8	4
MSTRG.9826|Solyc05g014760.3	11586	13026	9265	25873	39140	30525
MSTRG.9827|Solyc05g014765.1	198	206	158	468	784	595
MSTRG.9824|Solyc05g014790.3	2047	2144	1504	5547	7057	5962
MSTRG.9830|Solyc05g014970.3	3988	4918	3631	6931	8998	7919
MSTRG.9828|Solyc05g014980.3	1799	2030	1325	14249	16934	17785
MSTRG.9829	317	235	169	63	83	100
MSTRG.9831|Solyc05g015047.1	1237	1138	1120	3493	4968	4427
MSTRG.9831|Solyc05g015040.3	1	2	1	1	1	3
MSTRG.9831|Solyc05g015043.1	1	0	6	4	6	6
MSTRG.9832|Solyc05g015050.3	4648	6296	4156	16092	20955	17990
MSTRG.9835	394	419	472	237	374	360
MSTRG.9833|Solyc05g015060.3	86	253	94	686	826	487
MSTRG.9834|Solyc05g015070.3	4022	4907	3460	9726	13708	11202
MSTRG.9837|Solyc05g015150.3	2941	3042	2303	2970	3741	3344
MSTRG.9838|Solyc05g015210.3	1922	1961	1381	3632	5966	4412
MSTRG.9840|Solyc05g015290.1	579	619	504	1379	1887	1536
MSTRG.9841|Solyc05g015220.3	1738	1807	1358	6920	9518	8806
MSTRG.9842|Solyc05g015230.1	0	0	0	6	5	0
MSTRG.9841|Solyc05g015250.2	0	0	0	0	0	0
MSTRG.9843|Solyc05g015310.3	996	1361	1220	1323	1499	1484
MSTRG.9845|Solyc05g015320.3	1209	1437	872	4224	4220	4244
MSTRG.9846|Solyc05g015330.1	0	0	0	0	0	0
MSTRG.9849|Solyc05g015415.1	2	5	7	5	7	7
MSTRG.9848|Solyc05g015410.3	63	161	109	242	298	271
MSTRG.9847|Solyc05g015390.3	6029	6560	5112	16034	19849	16710
Solyc05g015460.3|Solyc05g015460.3	7	0	0	76	53	36
MSTRG.9853|Solyc05g015433.1	226	385	231	350	493	483
MSTRG.9850|Solyc05g015420.3	5719	6093	3338	8845	11095	11833
MSTRG.9852	339	316	276	1422	2064	1536
MSTRG.9851|Solyc05g015470.1	4375	5568	4497	874	940	1383
MSTRG.9856|Solyc05g015490.3	2415	2444	2103	135	145	69
MSTRG.9857|Solyc05g015500.3	4185	4548	3307	14610	17876	16289
MSTRG.9859|Solyc05g015510.3	2046	2525	1614	7631	9017	8644
MSTRG.9858|Solyc05g015520.3	1514	1712	976	5648	7626	7312
MSTRG.9860|Solyc05g015530.3	2767	2852	2076	11259	13875	15269
MSTRG.9861|Solyc05g015613.1	0	0	0	0	2	0
MSTRG.9861|Solyc05g015610.3	5137	4825	3667	12835	16897	12989
MSTRG.9862|Solyc05g015630.3	1480	1828	1305	4260	5467	4889
MSTRG.9863|Solyc05g015640.3	166	132	148	165	219	210
MSTRG.9864|Solyc05g015700.1	6	14	26	117	172	216
MSTRG.9866|Solyc05g015650.3	2636	3069	2067	9309	12740	10896
MSTRG.9865|Solyc05g015656.1	513	567	452	121	267	147
MSTRG.9865|Solyc05g015660.1	18	0	27	15	0	0
MSTRG.9867|Solyc05g015710.3	1397	1492	1057	4018	5259	4818
MSTRG.9868|Solyc05g015740.2	340	451	352	1008	1373	1037
MSTRG.9869|Solyc05g015720.2	339	430	253	326	582	499
MSTRG.9870|Solyc05g015725.1	34	22	15	40	42	36
MSTRG.9871	735	555	520	34	15	29
MSTRG.9872|Solyc05g015790.2	7	4	3	0	0	0
MSTRG.9874|Solyc05g015800.3	298	229	107	29	30	49
MSTRG.9875	4	0	0	256	252	427
MSTRG.9873	127	120	123	286	488	314
MSTRG.9876	184	166	107	256	368	240
MSTRG.9877	102	72	51	357	357	458
MSTRG.9878|Solyc05g015850.3	18	12	8	115	254	165
MSTRG.9879|Solyc05g015820.3	1764	2025	1508	4854	6152	5655
MSTRG.9880|Solyc05g015840.3	628	507	219	1324	1933	1942
MSTRG.9880|Solyc05g015843.1	0	0	0	0	0	0
Solyc05g015890.3|Solyc05g015890.3	16	57	11	0	19	11
MSTRG.9882|Solyc05g015880.3	253	195	104	86	114	87
MSTRG.9881|Solyc05g015860.3	907	722	571	8033	10457	10060
MSTRG.9881|Solyc05g015861.1	2	1	2	3	18	3
Solyc05g015945.1|Solyc05g015945.1	0	0	0	0	1	0
Solyc05g015940.2|Solyc05g015940.2	26	15	7	0	0	0
MSTRG.9884|Solyc05g015930.3	6443	6985	4746	13255	18736	14758
MSTRG.9883|Solyc05g015920.3	6180	7026	4602	11966	16792	13433
MSTRG.9886	57	91	41	273	496	298
MSTRG.9885|Solyc05g015950.3	3568	3674	2852	47448	59729	62541
MSTRG.9887|Solyc05g015955.1	0	0	0	0	0	0
MSTRG.9887|Solyc05g015980.3	3313	3400	2536	6034	7356	7513
MSTRG.9890|Solyc05g016060.3	50	118	35	9807	13129	13425
MSTRG.9888	94	74	47	203	114	168
MSTRG.9891|Solyc05g016120.2	426	293	580	3	12	4
Solyc05g016185.1|Solyc05g016185.1	0	0	0	0	0	0
Solyc05g016180.3|Solyc05g016180.3	63	58	95	89	145	125
MSTRG.9889|Solyc05g016030.3	4656	4836	3541	8000	9898	8486
MSTRG.9893|Solyc05g016230.3	1467	2005	1615	2180	2834	2631
MSTRG.9895|Solyc05g016310.1	13	17	3	1811	2354	3268
Solyc05g016320.2|Solyc05g016320.2	61	65	77	280	273	258
MSTRG.9894|Solyc05g016253.1	0	0	0	0	0	0
MSTRG.9894|Solyc05g016260.3	983	1064	840	1128	1610	1387
MSTRG.9894|Solyc05g016257.1	166	230	80	243	339	306
MSTRG.9892|Solyc05g016240.3	8482	9110	6370	21928	30731	24663
MSTRG.9896|Solyc05g016340.1	41	37	50	11	19	18
MSTRG.9900|Solyc05g016330.3	7500	8448	6595	3928	4587	4371
MSTRG.9899|Solyc05g016395.1	0	0	0	1	8	0
MSTRG.9897|Solyc05g016380.3	106	95	113	143	168	165
MSTRG.9898|Solyc05g016390.3	2324	2298	1380	4836	6375	5433
MSTRG.9901|Solyc05g016410.3	6444	7166	5339	13579	17625	15254
Solyc05g016710.2|Solyc05g016710.2	12	30	0	55	19	64
MSTRG.9904|Solyc05g016720.3	41	39	14	113	164	75
MSTRG.9902|Solyc05g016440.3	8130	8519	5636	13392	18286	15248
MSTRG.9902|Solyc05g016460.2	19	6	6	9	8	6
MSTRG.9906|Solyc05g017785.1	26	35	19	70	93	109
MSTRG.9906|Solyc05g017790.1	238	163	178	404	439	361
MSTRG.9907|Solyc05g017840.3	195	179	105	438	431	413
MSTRG.9908|Solyc05g017843.1	0	2	10	16	29	6
MSTRG.9905|Solyc05g017760.3	4141	4509	3277	11415	14880	13741
MSTRG.9909|Solyc05g017860.3	2545	2825	1961	8533	11165	9609
MSTRG.9910	255	260	186	775	1055	751
MSTRG.9913|Solyc05g017900.3	342	441	464	1014	1078	922
MSTRG.9913|Solyc05g017940.3	0	1	0	9	2	10
MSTRG.9914|Solyc05g017910.1	2	3	2	5	11	14
MSTRG.9915|Solyc05g017915.1	10	3	1	2	29	3
MSTRG.9916|Solyc05g017930.2	7	10	3	15	29	20
MSTRG.9911|Solyc05g017893.1	6294	7098	4866	12475	18584	15033
MSTRG.9911|Solyc05g017890.3	1	1	1	1	1	1
MSTRG.9917	1717	1753	1133	1907	2629	2104
MSTRG.9912|Solyc05g017950.3	28738	31589	23312	5826	8033	6924
MSTRG.9918|Solyc05g017970.1	595	758	704	34	33	35
MSTRG.9919|Solyc05g017980.3	5297	5673	4439	9330	13666	12015
Solyc05g018033.1|Solyc05g018033.1	18	20	30	29	30	29
MSTRG.9921|Solyc05g017990.3	6378	8228	6393	4181	5781	4666
MSTRG.9924|Solyc05g018060.1	887	1041	755	576	677	688
MSTRG.9923	288	431	262	702	978	757
MSTRG.9925|Solyc05g018120.1	82	90	67	253	431	250
MSTRG.9928|Solyc05g018130.3	3021	3476	2594	6812	9409	8269
MSTRG.9928|Solyc05g018125.1	10	11	23	30	33	41
MSTRG.9926	142	142	101	979	1310	1201
MSTRG.9927|Solyc05g018150.3	1632	2222	1538	5068	6593	6387
MSTRG.9930|Solyc05g018170.1	0	0	3	4	1	3
MSTRG.9929	123	146	96	314	305	417
MSTRG.9931|Solyc05g018180.3	851	997	678	2830	4671	3750
Solyc05g018220.2|Solyc05g018220.2	0	0	10	0	18	10
MSTRG.9932|Solyc05g018210.3	4312	4707	3498	5622	6930	6700
MSTRG.9933|Solyc05g018235.1	0	0	0	0	0	0
MSTRG.9933|Solyc05g018233.1	6610	7781	5603	5285	7988	6772
MSTRG.9934|Solyc05g018230.3	96	71	94	3694	5602	4264
MSTRG.9933|Solyc05g018240.3	1	1	1	1	1	1
Solyc05g018310.1|Solyc05g018310.1	7	0	0	109	174	155
MSTRG.9935|Solyc05g018300.3	9935	11389	7505	6543	8913	7682
MSTRG.9937	119	174	55	391	391	425
MSTRG.9936|Solyc05g018325.1	0	0	0	0	1	0
MSTRG.9936|Solyc05g018320.3	2245	2399	1783	5287	6863	6723
MSTRG.9939|Solyc05g018350.3	753	876	795	2256	2958	2811
MSTRG.9938|Solyc05g018340.3	6355	7424	4654	12195	15060	13919
MSTRG.9940|Solyc05g018390.3	2650	2771	1891	3923	4424	4270
MSTRG.9941	216	202	125	643	645	575
MSTRG.9942|Solyc05g018395.1	2627	2866	1533	4911	6175	5357
MSTRG.9943|Solyc05g018410.2	1008	1264	997	2327	2851	2610
MSTRG.9944|Solyc05g018490.3	3355	4071	2914	8204	10883	10060
MSTRG.9945|Solyc05g018500.3	1498	1777	1151	5247	7348	6842
MSTRG.9946|Solyc05g018510.3	10269	10094	7418	377	410	396
MSTRG.9948|Solyc05g018560.1	8	9	4	6841	9233	7390
MSTRG.9947|Solyc05g018520.3	2816	3457	2652	7483	9446	9573
MSTRG.9951|Solyc05g018600.3	429	670	472	2104	2918	2963
MSTRG.9952|Solyc05g018610.2	1826	1969	1264	5378	6675	6395
MSTRG.9950|Solyc05g018570.3	6326	7605	7177	25620	32853	27834
MSTRG.9950|Solyc05g018590.3	6677	7580	3874	7814	10153	15448
MSTRG.9953|Solyc05g018630.1	0	0	0	0	0	0
MSTRG.9953|Solyc05g018615.1	6635	7248	5581	2204	2660	2508
MSTRG.9953|Solyc05g018640.3	1	3	2	1	1	3
MSTRG.9955|Solyc05g018700.3	1107	1252	894	6044	8105	7054
MSTRG.9956|Solyc05g018730.3	553	702	530	293	321	279
MSTRG.9957	522	523	518	1306	1610	1557
MSTRG.9954|Solyc05g018650.3	32030	36908	28073	4945	7194	5786
MSTRG.9954|Solyc05g018653.1	5	6	5	1	1	1
MSTRG.9958|Solyc05g018750.3	1403	1310	1028	7183	9039	9292
MSTRG.9959|Solyc05g018760.2	335	352	297	1349	1562	1430
MSTRG.9960|Solyc05g018820.1	10	0	28	95	62	138
Solyc05g018850.1|Solyc05g018850.1	8	10	3	23	27	15
Solyc05g019980.2|Solyc05g019980.2	9	20	7	37	19	46
MSTRG.9962|Solyc05g018880.1	182	128	97	1205	1186	1217
MSTRG.9964	578	558	525	1188	1513	920
MSTRG.9965|Solyc05g020010.1	50	35	95	0	7	0
MSTRG.9961|Solyc05g018810.3	8075	10215	7181	21884	30352	28337
MSTRG.9967|Solyc05g020020.3	1818	2281	1628	3519	5470	4700
MSTRG.9970|Solyc05g021105.1	0	0	2	7	7	6
MSTRG.9969|Solyc05g021090.3	5	2	2	154	246	175
MSTRG.9970|Solyc05g021100.2	2272	2292	1590	6431	8136	7621
MSTRG.9970|Solyc05g021110.2	2	0	0	3	0	0
MSTRG.9971|Solyc05g021190.2	48	47	57	0	0	0
MSTRG.9968	4196	4654	3171	4855	5598	5233
Solyc05g021370.2|Solyc05g021370.2	0	0	7	4	0	0
Solyc05g021373.1|Solyc05g021373.1	0	0	0	0	0	0
MSTRG.9972|Solyc05g021390.3	3	0	7	13959	18712	19784
MSTRG.9979	577	572	467	747	898	763
MSTRG.9977|Solyc05g021520.1	0	2	4	0	5	0
MSTRG.9976|Solyc05g021535.1	0	0	0	0	2	7
MSTRG.9981|Solyc05g021540.2	2202	1356	1575	1991	3606	2647
MSTRG.9981|Solyc05g021555.1	0	0	0	0	0	0
MSTRG.9981|Solyc05g021570.2	0	0	0	0	0	0
Solyc05g021585.1|Solyc05g021585.1	0	0	0	0	0	0
Solyc05g023600.2|Solyc05g023600.2	0	0	0	7	16	37
Solyc05g023605.1|Solyc05g023605.1	0	0	0	0	0	0
Solyc05g023610.1|Solyc05g023610.1	0	0	0	0	0	0
MSTRG.9975	38	23	29	33	41	66
MSTRG.9976|Solyc05g021530.2	921	767	566	1625	2335	2038
MSTRG.9976|Solyc05g021510.2	1	1	1	1	1	1
MSTRG.9981|Solyc05g021550.2	1	2	1	1	1	1
MSTRG.9981|Solyc05g021580.3	1	1	1	1	1	1
MSTRG.9978	48	65	84	0	6	0
MSTRG.9980|Solyc05g023680.3	3009	3591	2472	11939	14824	14587
MSTRG.9982|Solyc05g023720.1	133	89	211	3	7	10
MSTRG.9983|Solyc05g023730.1	63	85	117	6	3	13
MSTRG.9984|Solyc05g023710.3	2303	2895	2035	8959	11540	10815
MSTRG.9985|Solyc05g023715.1	3	5	7	11	14	9
MSTRG.9986|Solyc05g023740.3	8997	9426	6524	22352	29846	25822
MSTRG.9988|Solyc05g023750.3	3313	3866	2635	9661	12628	12034
MSTRG.9987|Solyc05g023760.3	1388	1579	1131	1996	3063	2770
MSTRG.9989	52	16	0	47	48	25
MSTRG.9990|Solyc05g023763.1	0	0	5	0	4	2
MSTRG.9990|Solyc05g023767.1	2672	2881	2161	4941	6662	6448
MSTRG.9990|Solyc05g023770.3	1	0	1	1	1	1
MSTRG.9991|Solyc05g023820.3	711	676	565	1636	2211	2077
MSTRG.9993|Solyc05g023830.1	5	13	8	16	46	32
MSTRG.9995|Solyc05g023900.1	102	80	50	341	533	529
MSTRG.9994	437	482	328	1199	1543	1282
MSTRG.9996|Solyc05g023990.2	178	206	178	15	69	55
MSTRG.9992|Solyc05g023800.3	14263	17096	13100	50163	59254	59655
MSTRG.9997	376	322	164	1025	1728	1230
MSTRG.9998|Solyc05g024000.1	0	0	0	0	0	0
MSTRG.9999	1429	1535	1105	887	1129	896
MSTRG.10000|Solyc05g024010.3	266	458	333	1612	2495	2482
MSTRG.10001|Solyc05g024020.1	369	318	284	0	0	0
Solyc05g024190.3|Solyc05g024190.3	54	66	69	11	36	20
MSTRG.10002|Solyc05g024160.3	437	671	451	973	1338	1222
MSTRG.10003	926	823	682	1459	1554	1649
MSTRG.10004|Solyc05g024230.2	163	274	134	1050	1110	971
MSTRG.10005|Solyc05g024245.1	3904	4002	3252	5688	7727	7241
MSTRG.10005|Solyc05g024240.3	3	1	1	8	11	13
MSTRG.10006|Solyc05g024260.3	4187	3915	3220	57	50	90
Solyc05g024320.2|Solyc05g024320.2	0	0	0	0	0	0
Solyc05g024360.1|Solyc05g024360.1	17	3	9	29	28	31
Solyc05g024377.1|Solyc05g024377.1	10	17	2	25	42	9
Solyc05g024373.1|Solyc05g024373.1	0	0	0	34	55	33
Solyc05g024370.1|Solyc05g024370.1	20	14	5	133	122	111
MSTRG.10008	183	236	156	397	549	438
MSTRG.10009|Solyc05g024380.1	24	24	22	51	68	50
MSTRG.10007|Solyc05g024290.3	3008	3455	2460	7403	10217	9451
MSTRG.10011|Solyc05g024410.3	62	64	103	8142	10717	9864
MSTRG.10011|Solyc05g024415.1	515	637	326	659	881	921
MSTRG.10010|Solyc05g024430.3	8665	10417	8762	0	4	24
MSTRG.10012|Solyc05g024490.3	869	879	768	0	16	7
MSTRG.10013|Solyc05g025500.3	1406	1591	945	4662	5809	6106
Solyc05g025560.1|Solyc05g025560.1	3	0	0	0	0	0
MSTRG.10015	249	310	124	641	703	792
MSTRG.10014|Solyc05g025510.3	3769	4371	3308	9138	11816	9909
MSTRG.10016	911	488	1365	1703	2142	2338
MSTRG.10018	21	4	33	205	278	227
MSTRG.10017	1057	640	2338	1994	2762	3188
MSTRG.10019	1531	1735	1314	2247	2547	2359
MSTRG.10022|Solyc05g025650.3	424	475	376	1556	1993	2002
Solyc05g025710.1|Solyc05g025710.1	34	40	27	0	0	0
Solyc05g025790.3|Solyc05g025790.3	23	16	24	91	119	91
MSTRG.10021|Solyc05g025600.1	0	0	0	0	0	0
MSTRG.10020|Solyc05g025590.3	100523	108176	99718	1120	1566	1477
MSTRG.10024|Solyc05g025750.3	0	0	0	0	0	1
MSTRG.10024|Solyc05g025740.3	3780	4322	2713	14779	20900	17667
MSTRG.10023|Solyc05g025810.3	4085	4419	3385	14	0	4
Solyc05g025870.3|Solyc05g025870.3	27	43	38	0	0	0
MSTRG.10025|Solyc05g025820.3	1069	958	737	2364	3062	3884
MSTRG.10026|Solyc05g025890.2	6894	7978	6642	256	249	304
MSTRG.10027|Solyc05g025900.3	2839	3019	1720	6020	8102	5693
MSTRG.10029|Solyc05g025910.3	0	0	0	0	0	0
MSTRG.10029|Solyc05g025905.1	627	760	491	1219	1615	1721
MSTRG.10028|Solyc05g026050.3	938	1043	813	2667	3579	3736
MSTRG.10031|Solyc05g026060.2	9	0	0	0	2	0
MSTRG.10031|Solyc05g026080.3	821	827	533	3963	5438	4339
MSTRG.10030|Solyc05g026130.3	1323	1754	1293	4439	5934	5753
MSTRG.10032|Solyc05g026140.3	1888	2432	1611	1350	1956	1645
MSTRG.10033|Solyc05g026180.2	399	333	250	1217	1667	1573
MSTRG.10034|Solyc05g026223.1	0	0	0	0	0	0
MSTRG.10034|Solyc05g026227.1	1345	1416	1092	5613	7570	5598
MSTRG.10036	8	4	0	288	341	334
MSTRG.10035|Solyc05g026240.2	2284	2565	1619	5449	6298	6109
MSTRG.10038|Solyc05g026360.3	343	499	334	134	142	107
MSTRG.10037|Solyc05g026310.3	2577	3108	2146	4634	5658	4985
MSTRG.10039|Solyc05g026420.1	110	220	136	419	642	467
MSTRG.10040|Solyc05g026460.1	55	83	46	182	227	130
MSTRG.10042|Solyc05g026373.1	0	0	0	0	0	3
MSTRG.10042|Solyc05g026380.2	1747	1859	1438	4221	5568	5116
MSTRG.10042|Solyc05g026377.1	20	25	9	69	66	45
MSTRG.10042|Solyc05g026385.1	1	1	1	2	2	2
MSTRG.10041|Solyc05g026480.2	590	612	562	57	85	73
MSTRG.10041|Solyc05g026470.2	5	2	2	0	0	0
MSTRG.10043|Solyc05g026500.1	960	1019	795	2027	2708	2190
MSTRG.10044|Solyc05g026490.3	9693	12503	10066	0	0	0
MSTRG.10045|Solyc05g026510.3	4240	4819	3522	11534	15782	13108
MSTRG.10046|Solyc05g026540.3	7299	8227	5920	25203	32577	31993
MSTRG.10047|Solyc05g026550.3	18196	21062	17206	0	0	3
Solyc05g026590.2|Solyc05g026590.2	16	35	7	0	0	0
MSTRG.10049	35	77	5	132	313	241
Solyc05g026600.3|Solyc05g026600.3	21	26	4	8	0	0
MSTRG.10050|Solyc05g026570.3	1650	2148	1788	4	17	0
MSTRG.10048|Solyc05g026560.3	14783	16999	12506	7583	10396	8813
MSTRG.10051|Solyc05g032880.3	1995	2388	1701	4162	5551	5875
MSTRG.10053|Solyc05g032850.3	2764	3116	2316	6886	8729	7355
MSTRG.10052	1192	1349	828	1962	2614	2295
MSTRG.10055|Solyc05g032760.3	0	0	0	0	4	1
MSTRG.10055|Solyc05g032770.3	734	879	629	2744	3736	3425
MSTRG.10054|Solyc05g032750.3	2112	2214	1587	5280	7268	5775
MSTRG.10056|Solyc05g032710.3	413	454	281	42	82	65
MSTRG.10056|Solyc05g032680.3	0	0	0	0	0	0
MSTRG.10057|Solyc05g032700.3	22	23	5	8	3	11
MSTRG.10059|Solyc05g032620.1	39	29	50	603	629	527
MSTRG.10060	1151	1359	855	959	964	909
MSTRG.10061|Solyc05g039940.2	92	151	132	206	238	229
MSTRG.10063|Solyc05g040040.1	5	5	0	86	103	83
MSTRG.10062|Solyc05g039990.3	50	38	16	409	551	412
MSTRG.10064|Solyc05g040050.2	2355	2543	1590	5414	6862	6129
MSTRG.10065	461	420	356	642	953	899
MSTRG.10066|Solyc05g041140.3	16	6	0	1568	1939	1415
MSTRG.10066|Solyc05g041117.1	2	0	0	0	0	0
MSTRG.10058|Solyc05g032660.3	19112	21463	16325	215	298	297
Solyc05g041360.2|Solyc05g041360.2	9	36	20	0	0	4
Solyc05g041390.1|Solyc05g041390.1	16	39	9	15	24	25
MSTRG.10069|Solyc05g041420.3	483	405	373	331	566	431
MSTRG.10067|Solyc05g041200.3	12658	12771	8821	746	745	642
MSTRG.10071|Solyc05g041440.3	139	138	88	362	532	647
MSTRG.10070|Solyc05g041430.3	4303	4841	3250	95	97	102
Solyc05g041590.3|Solyc05g041590.3	11	0	4	99	141	187
Solyc05g041570.2|Solyc05g041570.2	4	8	0	195	168	213
Solyc05g041770.2|Solyc05g041770.2	3	7	0	0	4	0
MSTRG.10074|Solyc05g041750.1	51	77	36	0	5	3
MSTRG.10077|Solyc05g041870.1	0	0	0	0	0	0
MSTRG.10075|Solyc05g041860.3	1333	1275	1231	4311	5545	4482
MSTRG.10076|Solyc05g041850.1	6	0	3	10	8	0
MSTRG.10073|Solyc05g041530.3	8037	9819	7303	601	603	603
Solyc05g041990.1|Solyc05g041990.1	7	10	2	0	0	0
MSTRG.10078|Solyc05g041920.3	112	112	149	781	1081	1183
MSTRG.10079|Solyc05g041910.3	2336	2826	1865	10642	16895	17245
MSTRG.10080	202	138	142	76	100	117
MSTRG.10082|Solyc05g042040.3	225	299	197	608	796	689
MSTRG.10081|Solyc05g042030.3	2070	2423	1592	6150	8085	7664
MSTRG.10084|Solyc05g042055.1	0	1	0	1	1	6
MSTRG.10084|Solyc05g042050.3	624	690	504	2493	3251	3312
Solyc05g042070.3|Solyc05g042070.3	106	117	84	251	341	326
MSTRG.10083	1237	922	755	2631	2974	2636
Solyc05g043190.2|Solyc05g043190.2	0	0	0	0	0	0
Solyc05g042182.1|Solyc05g042182.1	10	7	0	9	28	10
MSTRG.10085|Solyc05g043217.1	0	0	8	24	32	20
MSTRG.10086|Solyc05g043230.1	0	0	0	0	0	0
MSTRG.10085|Solyc05g043240.1	31	23	10	66	61	69
MSTRG.10088|Solyc05g042120.3	1367	1678	1130	4514	5803	5108
MSTRG.10089|Solyc05g042122.1	21	56	27	76	211	149
Solyc05g043320.2|Solyc05g043320.2	0	0	0	0	0	0
MSTRG.10087|Solyc05g043330.3	7260	8570	7267	29	17	8
MSTRG.10091|Solyc05g043350.3	0	0	0	0	0	0
MSTRG.10092|Solyc05g043357.1	0	0	0	0	0	0
MSTRG.10091|Solyc05g043353.1	1714	1612	1394	4931	6098	5632
MSTRG.10094|Solyc05g043390.2	486	563	334	224	255	244
MSTRG.10095|Solyc05g043400.1	10	13	3	0	3	7
MSTRG.10096	642	588	609	1366	1959	1501
MSTRG.10096|Solyc05g043410.1	39	20	27	115	171	83
MSTRG.10098|Solyc05g044470.2	318	327	293	560	827	683
MSTRG.10097|Solyc05g043425.1	0	0	3	21	10	8
MSTRG.10097|Solyc05g043430.3	4192	5089	3494	11713	14783	14501
MSTRG.10100	338	401	343	120	227	145
MSTRG.10101|Solyc05g044480.3	1990	2561	1922	5441	7770	7119
MSTRG.10102	1141	1332	1138	1470	2010	1408
MSTRG.10103|Solyc05g044580.3	152	233	130	849	1226	1176
MSTRG.10105|Solyc05g044585.1	283	320	270	388	520	470
MSTRG.10105|Solyc05g044590.1	4	6	7	16	9	17
MSTRG.10104|Solyc05g044600.1	625	667	572	1315	1532	1434
MSTRG.10106|Solyc05g044620.2	319	489	345	713	910	889
MSTRG.10107|Solyc05g044615.1	5027	5621	4023	18400	26668	19526
MSTRG.10107|Solyc05g044610.2	23	3	1	15	35	33
MSTRG.10108|Solyc05g044630.3	7644	9282	6856	17	5	11
MSTRG.10110|Solyc05g045650.3	2255	2330	1863	2139	2986	2576
Solyc05g045955.1|Solyc05g045955.1	24	0	13	0	0	0
MSTRG.10115	8	4	0	595	548	681
Solyc05g046110.3|Solyc05g046110.3	17	34	20	158	106	52
MSTRG.10116|Solyc05g046030.3	0	28	18	591	992	1175
MSTRG.10116|Solyc05g046020.3	45	6	0	12428	17388	20510
MSTRG.10109|Solyc05g045670.3	1742	2153	1573	185	219	307
MSTRG.10117|Solyc05g046120.3	103	110	69	380	671	594
MSTRG.10118|Solyc05g046130.3	181	208	165	5756	6688	7026
Solyc05g046133.1|Solyc05g046133.1	9	23	8	83	86	94
MSTRG.10123	8	3	4	641	660	326
MSTRG.10125|Solyc05g046270.3	337	366	234	350	453	365
MSTRG.10126|Solyc05g046290.3	11	36	22	613	1006	618
MSTRG.10120	0	0	0	366	461	239
Solyc05g046160.1|Solyc05g046160.1	0	0	1	6	7	3
Solyc05g046170.1|Solyc05g046170.1	0	0	0	4	6	4
MSTRG.10124|Solyc05g046190.1	0	0	2	196	214	116
MSTRG.10119|Solyc05g046140.3	239	287	196	24	17	8
MSTRG.10121	1785	1856	1246	3785	4333	4304
Solyc05g046150.3|Solyc05g046150.3	0	17	22	0	0	0
Solyc05g046145.1|Solyc05g046150.3	27	13	16	0	0	0
MSTRG.10122|Solyc05g046180.1	3	15	12	1526	2031	1245
Solyc05g046200.3|Solyc05g046200.3	67	36	17	4	0	0
Solyc05g046205.1|Solyc05g046205.1	3	0	0	0	0	0
MSTRG.10127|Solyc05g046283.1	0	0	0	1	0	0
MSTRG.10127|Solyc05g046285.1	0	2	0	0	2	0
MSTRG.10127|Solyc05g046287.1	0	0	0	0	0	0
MSTRG.10127|Solyc05g046280.2	352	374	288	913	1359	960
MSTRG.10128|Solyc05g046320.1	49	86	64	1181	1307	1376
MSTRG.10129|Solyc05g046300.3	4157	5451	4186	8284	11300	10832
MSTRG.10130|Solyc05g046310.3	360	276	377	1247	1286	1408
MSTRG.10131	148	138	94	1028	1387	1169
MSTRG.10132|Solyc05g046330.3	4823	5127	3544	20403	26285	24121
MSTRG.10133|Solyc05g046390.3	6587	7151	5684	15436	19071	19693
MSTRG.10134|Solyc05g047390.1	891	1051	865	3215	3373	3633
Solyc05g047440.1|Solyc05g047440.1	5	6	2	0	0	5
MSTRG.10135|Solyc05g047420.3	1169	1646	1132	4208	5857	5689
MSTRG.10136|Solyc05g047450.2	2493	2755	2051	6043	7920	7695
MSTRG.10137|Solyc05g047460.3	3942	4392	2603	14828	21895	17844
MSTRG.10138|Solyc05g047520.3	4603	5523	4039	13816	19172	16071
MSTRG.10139|Solyc05g047530.3	279	277	185	674	892	618
MSTRG.10144|Solyc05g047580.3	47	5	10	1348	2418	2610
MSTRG.10140|Solyc05g047540.3	6611	8370	5750	947	1157	836
MSTRG.10141|Solyc05g047550.3	87	113	94	135	180	130
MSTRG.10142|Solyc05g047560.1	176	173	157	636	742	893
MSTRG.10143|Solyc05g047590.3	2137	2386	1749	346	447	274
MSTRG.10145|Solyc05g047600.3	1267	1731	1412	0	27	0
MSTRG.10147|Solyc05g047640.3	1028	1179	1089	2088	2493	2340
MSTRG.10147|Solyc05g047610.3	1	1	4	3	4	2
MSTRG.10148|Solyc05g047620.1	16	8	3	45	47	44
MSTRG.10146|Solyc05g047680.3	800	1168	923	10344	14678	12706
Solyc05g047700.2|Solyc05g047700.2	109	70	67	82	59	66
Solyc05g047710.3|Solyc05g047710.3	106	226	56	268	463	373
MSTRG.10150|Solyc05g048750.3	603	810	790	1869	2315	2557
MSTRG.10149|Solyc05g047690.3	4510	5373	4344	8721	10113	10440
Solyc05g048800.2|Solyc05g048800.2	10	20	0	0	0	0
MSTRG.10152|Solyc05g048770.3	521	429	281	1386	1801	1690
MSTRG.10151|Solyc05g048760.3	2711	3382	2740	6490	8529	8581
Solyc05g048820.3|Solyc05g048820.3	35	24	10	33	63	112
Solyc05g048830.3|Solyc05g048830.3	176	176	100	5	15	10
MSTRG.10153|Solyc05g048810.3	809	719	625	2135	2548	2231
Solyc05g049860.2|Solyc05g049860.2	70	40	45	0	0	0
MSTRG.10156|Solyc05g048860.3	0	0	2	0	1	4
MSTRG.10156|Solyc05g048850.3	1391	1674	1316	3446	4798	4445
MSTRG.10154|Solyc05g049870.3	0	0	4	0	0	4
MSTRG.10155|Solyc05g049880.3	1549	1461	1088	3623	4473	4369
MSTRG.10158|Solyc05g049940.3	257	231	223	619	701	618
MSTRG.10157|Solyc05g049900.3	2292	2684	2033	1894	2447	1873
MSTRG.10159|Solyc05g049950.3	5466	5833	3796	17175	20440	18392
MSTRG.10160|Solyc05g049960.3	718	599	515	1612	2056	1928
MSTRG.10162|Solyc05g049970.3	2983	3152	2353	699	840	822
MSTRG.10163|Solyc05g049980.3	967	1212	680	23366	27918	29868
MSTRG.10161|Solyc05g049990.3	1629	1675	1104	1129	1497	1566
MSTRG.10164|Solyc05g050000.3	286	252	304	799	1005	1083
Solyc05g050010.3|Solyc05g050010.3	0	0	0	4	4	0
Solyc05g050015.1|Solyc05g050015.1	0	0	0	0	3	0
MSTRG.10165|Solyc05g050020.3	1210	1387	1060	2055	2444	2473
MSTRG.10166|Solyc05g050090.3	1001	1043	541	300	470	380
MSTRG.10167|Solyc05g050110.3	18079	19091	15371	137	110	241
MSTRG.10169|Solyc05g050120.3	13487	16845	13130	92217	109300	114388
MSTRG.10170|Solyc05g050130.3	263	219	170	12521	13009	10810
MSTRG.10171	18	28	6	76	47	57
MSTRG.10172|Solyc05g050210.3	19	32	9	473	529	697
Solyc05g050220.3|Solyc05g050220.3	23	11	41	333	494	308
MSTRG.10168|Solyc05g050200.3	8496	9393	7947	19903	25789	24634
MSTRG.10173|Solyc05g050240.3	432	410	259	106	109	114
MSTRG.10174|Solyc05g050230.3	22734	24195	18168	25891	33570	33502
MSTRG.10175|Solyc05g050280.3	2960	3540	2892	3903	4925	4064
MSTRG.10177|Solyc05g050360.3	82	62	84	2006	2137	1792
MSTRG.10176|Solyc05g050320.3	1477	1728	1499	4632	5991	5282
MSTRG.10176|Solyc05g050325.1	3	2	1	4	12	5
MSTRG.10176|Solyc05g050330.3	21	19	6	60	57	56
MSTRG.10176|Solyc05g050340.3	7	3	3	25	34	39
MSTRG.10178|Solyc05g050380.3	852	838	568	2500	3606	3127
MSTRG.10184|Solyc05g050490.3	190	237	181	601	795	882
MSTRG.10179|Solyc05g050390.3	3825	4199	3246	7021	9233	7835
MSTRG.10183|Solyc05g050500.1	16559	18102	14926	630	744	703
MSTRG.10189|Solyc05g050520.3	795	767	559	3271	4222	3874
MSTRG.10189|Solyc05g050530.3	225	231	244	245	322	305
MSTRG.10190|Solyc05g050540.3	119	101	61	1110	2257	1558
MSTRG.10185|Solyc05g050550.3	1489	1813	1365	412	475	538
MSTRG.10186|Solyc05g050560.1	1046	931	636	1836	2485	2351
MSTRG.10187|Solyc05g050570.3	78	64	36	337	313	461
MSTRG.10188|Solyc05g050580.3	928	1198	945	3510	4200	4191
MSTRG.10191|Solyc05g050600.3	4146	5265	3064	13838	18243	17698
MSTRG.10195|Solyc05g050620.2	0	0	0	0	0	0
MSTRG.10194|Solyc05g050630.3	11426	14065	10833	5021	7289	6570
MSTRG.10192|Solyc05g050680.3	2263	2645	1914	7796	9836	9447
MSTRG.10196|Solyc05g050695.1	13	19	10	0	0	0
MSTRG.10197|Solyc05g050700.1	21	44	17	6	6	0
MSTRG.10198|Solyc05g050710.3	718	935	757	14	25	18
MSTRG.10199|Solyc05g050720.3	1161	1566	1167	1437	1992	1918
MSTRG.10200|Solyc05g050740.3	0	0	0	0	92	0
MSTRG.10201|Solyc05g050750.1	0	0	0	0	0	0
MSTRG.10200|Solyc05g050735.1	1177	1446	1112	1596	1777	1642
MSTRG.10203|Solyc05g050790.2	8	11	0	336	353	471
MSTRG.10202|Solyc05g050770.3	7587	8022	6083	0	7	0
MSTRG.10205|Solyc05g050800.3	1889	2337	1461	14901	20370	18603
Solyc05g050805.1|Solyc05g050805.1	30	47	90	61	64	37
Solyc05g050810.3|Solyc05g050810.3	163	130	103	189	191	168
Solyc05g050820.3|Solyc05g050820.3	434	376	281	306	355	261
MSTRG.10206|Solyc05g050830.2	383	592	459	66	78	69
MSTRG.10213|Solyc05g050900.3	262	262	151	922	1226	1194
MSTRG.10214|Solyc05g050910.3	160	140	52	2348	2898	2485
MSTRG.10214|Solyc05g050920.3	179	224	128	564	708	782
MSTRG.10208|Solyc05g050840.3	1113	1582	826	6953	8221	8931
MSTRG.10209|Solyc05g050850.3	3845	4450	3731	14176	17914	19480
MSTRG.10212|Solyc05g050930.2	567	576	438	2196	2738	2658
MSTRG.10216|Solyc05g050960.3	172	177	162	419	596	503
MSTRG.10215|Solyc05g050935.1	0	2	0	3	4	3
MSTRG.10215|Solyc05g050940.3	1870	2331	1574	1240	1437	1486
MSTRG.10217|Solyc05g050970.3	9924	10911	7103	104287	128893	119141
MSTRG.10219|Solyc05g050990.1	1310	1472	1023	2396	2884	2821
MSTRG.10218|Solyc05g050980.3	9122	10916	7584	5965	7024	7441
MSTRG.10221|Solyc05g051015.1	0	1	1	1	1	3
MSTRG.10221|Solyc05g051010.3	173	138	101	416	657	571
MSTRG.10220|Solyc05g051000.3	5421	6200	4449	17314	21423	21190
MSTRG.10224	53	25	28	94	167	94
MSTRG.10225|Solyc05g051050.3	508	558	414	2472	3205	3288
MSTRG.10222|Solyc05g051030.3	1914	2215	1408	4616	5515	5105
MSTRG.10223|Solyc05g051040.3	2485	2897	1933	6895	8492	8002
MSTRG.10226|Solyc05g051060.3	243	304	224	679	914	916
MSTRG.10229|Solyc05g051200.1	243	363	222	1327	1514	1274
MSTRG.10228|Solyc05g051070.3	1566	1478	1357	3545	4288	4148
MSTRG.10232|Solyc05g051215.1	0	1	1	95	9	15
MSTRG.10232|Solyc05g051220.3	882	910	736	4297	7103	6101
MSTRG.10231|Solyc05g051210.3	8	6	6	1315	1233	1355
MSTRG.10233|Solyc05g051230.3	9750	11014	7706	8323	11637	9989
Solyc05g051250.3|Solyc05g051250.3	9	8	13	123	129	132
MSTRG.10234|Solyc05g051270.3	68	50	36	255	296	272
MSTRG.10230|Solyc05g051240.1	3079	3571	3143	3411	4836	6479
Solyc05g051305.1|Solyc05g051305.1	3	2	0	4	0	0
MSTRG.10236|Solyc05g051310.1	15	16	5	970	1033	1120
MSTRG.10235|Solyc05g051290.3	482	508	408	6731	7884	7529
MSTRG.10238|Solyc05g051330.1	68	70	33	464	567	527
MSTRG.10237|Solyc05g051280.3	1551	2218	1582	3741	5261	4477
MSTRG.10240|Solyc05g051340.2	942	1082	734	1492	2041	1731
MSTRG.10243|Solyc05g051380.3	18	8	17	2649	3422	3554
MSTRG.10242|Solyc05g051360.1	0	1	0	0	0	0
MSTRG.10241|Solyc05g051370.3	808	978	628	2289	3139	2865
MSTRG.10244|Solyc05g051400.3	617	657	365	1019	927	1334
MSTRG.10245|Solyc05g051410.3	593	495	466	1291	1765	1713
MSTRG.10247|Solyc05g051450.2	4	0	0	554	478	361
MSTRG.10248	4	12	4	83	109	151
MSTRG.10250|Solyc05g051480.2	8	0	11	488	480	771
MSTRG.10249|Solyc05g051460.3	293	397	255	8398	10055	9065
MSTRG.10246|Solyc05g051430.3	0	15	39	0	0	0
MSTRG.10246|Solyc05g051425.1	1615	1453	1184	0	3	0
MSTRG.10251|Solyc05g051490.3	867	859	542	4704	6310	5306
MSTRG.10255|Solyc05g051530.3	226	230	160	5640	9885	8918
MSTRG.10254|Solyc05g051520.3	1166	1491	997	5188	7057	6320
MSTRG.10252|Solyc05g051510.3	328	395	251	1153	1352	1288
MSTRG.10253|Solyc05g051515.1	3652	4362	2009	14626	16232	15419
MSTRG.10253|Solyc05g051500.3	3433	3003	3526	4371	6215	4696
MSTRG.10258|Solyc05g051560.3	1127	1131	747	2146	2300	2145
MSTRG.10257|Solyc05g051570.3	246	340	222	3009	4069	4059
MSTRG.10260|Solyc05g051590.3	1132	1436	790	3091	3943	3677
MSTRG.10261|Solyc05g051580.3	1505	1452	1063	0	7	0
MSTRG.10259	146	191	105	101	90	53
MSTRG.10262|Solyc05g051620.3	1374	1502	1035	1265	1513	1539
MSTRG.10263|Solyc05g051630.3	792	740	529	1945	2782	2541
MSTRG.10265|Solyc05g051640.3	837	1075	663	6504	9810	8801
Solyc05g051670.2|Solyc05g051670.2	24	48	4	124	81	60
MSTRG.10264|Solyc05g051660.1	2444	2403	1845	7251	7549	9320
MSTRG.10267|Solyc05g051690.3	607	848	629	2559	2983	3303
MSTRG.10268|Solyc05g051680.3	3524	3826	2967	4632	5966	4202
MSTRG.10270|Solyc05g051710.3	489	484	350	105	94	154
MSTRG.10271|Solyc05g051720.1	161	165	181	0	0	0
MSTRG.10272|Solyc05g051730.1	164	242	113	7	0	6
MSTRG.10269|Solyc05g051700.3	13848	16121	13014	3673	4485	4401
Solyc05g051760.2|Solyc05g051760.2	6	0	6	0	0	0
MSTRG.10274|Solyc05g051770.3	897	884	708	1681	1976	2066
MSTRG.10276|Solyc05g051780.3	535	584	542	1880	2487	1882
MSTRG.10273|Solyc05g051740.3	221	179	126	831	892	869
MSTRG.10275|Solyc05g051750.3	4767	4819	4121	3	8	4
MSTRG.10280|Solyc05g051800.3	49	65	19	2948	3597	3339
MSTRG.10278	74	139	69	452	604	599
MSTRG.10279	231	320	164	1852	2370	2879
MSTRG.10277|Solyc05g051790.3	2095	2554	1842	9353	11312	12017
MSTRG.10285|Solyc05g051840.1	1592	1741	1176	4327	5973	5666
MSTRG.10286|Solyc05g051860.3	117	163	132	940	834	743
MSTRG.10290|Solyc05g051880.3	4	4	14	524	595	465
MSTRG.10288|Solyc05g051870.3	997	1227	855	5980	8504	7745
MSTRG.10291|Solyc05g051910.2	14	8	3	339	451	493
MSTRG.10292|Solyc05g051920.3	0	5	0	1377	1671	1216
Solyc05g051980.3|Solyc05g051980.3	0	0	0	0	0	0
Solyc05g051970.3|Solyc05g051970.3	6	21	13	64	159	86
MSTRG.10289|Solyc05g051900.3	2934	2925	2087	1467	2053	1448
MSTRG.10287|Solyc05g051850.3	36036	42646	33383	12279	16485	16511
MSTRG.10298|Solyc05g052020.3	475	576	442	1663	2123	1998
MSTRG.10294|Solyc05g051992.1	0	0	0	0	0	0
MSTRG.10295|Solyc05g051994.1	3729	3928	2785	5255	6233	5814
MSTRG.10295|Solyc05g052010.2	0	0	0	0	0	0
MSTRG.10294|Solyc05g051990.3	2367	2208	1636	4065	5281	4310
MSTRG.10296|Solyc05g051996.1	28	48	48	21	7	31
MSTRG.10297|Solyc05g052030.1	5301	5754	4167	1715	1932	1554
MSTRG.10299|Solyc05g052040.1	1345	1456	696	22155	24988	31422
MSTRG.10300|Solyc05g052050.1	1383	1508	866	3425	4030	3853
Solyc05g052090.1|Solyc05g052090.1	4	0	0	0	0	0
MSTRG.10303|Solyc05g052130.3	48	158	26	3187	3748	3208
MSTRG.10302|Solyc05g052100.3	290	238	205	61	40	40
MSTRG.10301|Solyc05g052070.3	3001	3204	2331	8611	11377	10507
MSTRG.10305|Solyc05g052160.3	1314	1474	1192	2074	2657	2463
MSTRG.10304|Solyc05g052140.3	1172	1179	1061	4002	4913	5286
MSTRG.10304|Solyc05g052150.3	8128	9438	6642	24660	30101	29762
MSTRG.10306|Solyc05g052170.3	1658	2156	1761	925	1437	957
MSTRG.10307|Solyc05g052180.3	497	539	315	1394	1970	1833
MSTRG.10308|Solyc05g052195.1	0	0	0	0	0	0
MSTRG.10308|Solyc05g052190.3	986	1098	777	2848	3763	3257
MSTRG.10310|Solyc05g052210.3	83	106	58	1410	1836	1673
MSTRG.10311|Solyc05g052230.1	32	32	20	2	0	5
MSTRG.10312|Solyc05g052220.3	566	691	534	1843	2458	2686
MSTRG.10309|Solyc05g052200.3	3941	4397	3003	11324	14735	13240
MSTRG.10314|Solyc05g052250.3	4	0	0	628	916	833
MSTRG.10313|Solyc05g052240.3	3659	3269	2589	42	165	104
MSTRG.10315	10	11	0	183	283	322
MSTRG.10318|Solyc05g052260.3	1880	2162	1744	5263	7616	6923
MSTRG.10317	22	60	28	3278	3984	3935
MSTRG.10319|Solyc05g052280.3	31	68	9	8743	11430	11255
MSTRG.10316|Solyc05g052270.2	2432	2253	1657	7825	9185	10084
MSTRG.10320|Solyc05g052290.2	4	0	0	22	11	13
MSTRG.10321|Solyc05g052300.3	965	1115	553	1534	1971	1700
MSTRG.10323|Solyc05g052340.3	26	3	15	3576	3316	4233
Solyc05g052320.3|Solyc05g052320.3	71	104	72	11	4	13
MSTRG.10322|Solyc05g052310.3	2139	2262	1874	5144	6389	5919
MSTRG.10326|Solyc05g052360.2	38	56	17	8657	12312	7537
MSTRG.10325|Solyc05g052355.1	8	0	0	13	0	17
MSTRG.10326|Solyc05g052370.3	35	42	0	16	56	120
MSTRG.10327|Solyc05g052410.2	129	130	78	210	269	529
MSTRG.10324|Solyc05g052350.3	3229	3691	2711	1303	1713	1700
MSTRG.10331|Solyc05g052440.2	0	0	0	0	2	1
MSTRG.10331|Solyc05g052430.2	21	47	27	97	202	217
MSTRG.10331|Solyc05g052450.3	90	127	89	3921	4694	4406
MSTRG.10331|Solyc05g052460.3	565	831	511	1699	2207	2686
MSTRG.10332|Solyc05g052470.3	720	830	665	5111	7331	5967
MSTRG.10333|Solyc05g052480.3	2971	2699	2024	10242	13380	13295
MSTRG.10334|Solyc05g052490.3	832	1217	629	1604	2372	1910
MSTRG.10336|Solyc05g052500.3	1928	2047	1636	4245	5809	5637
MSTRG.10338|Solyc05g052520.3	1103	1338	1089	3887	4042	6812
MSTRG.10337|Solyc05g052510.3	26693	30102	20867	76090	107467	89292
MSTRG.10340|Solyc05g052560.1	0	0	0	0	0	0
MSTRG.10339|Solyc05g052570.3	0	0	0	0	0	0
MSTRG.10339|Solyc05g052550.1	6136	5678	4277	78080	101917	129396
MSTRG.10341|Solyc05g052580.3	2382	2555	2132	4736	5948	5806
MSTRG.10342|Solyc05g052590.1	4171	4427	3261	310	524	268
MSTRG.10343|Solyc05g052610.3	459	439	220	858	984	710
MSTRG.10345|Solyc05g052620.3	5435	6031	4105	10943	14500	13109
MSTRG.10347|Solyc05g052650.2	21	5	17	627	741	843
MSTRG.10348|Solyc05g052660.1	0	0	3	0	0	0
MSTRG.10350|Solyc05g052640.3	399	445	348	3196	3914	3765
MSTRG.10349|Solyc05g052670.1	127	143	143	358	258	319
MSTRG.10344|Solyc05g052600.3	309484	361791	286181	50	32	60
MSTRG.10346|Solyc05g052630.3	20659	22213	15550	25975	35615	28738
MSTRG.10352|Solyc05g052690.3	1771	2096	1395	4710	5185	5742
MSTRG.10353|Solyc05g052700.3	1827	1758	1386	1209	1799	1460
MSTRG.10355|Solyc05g052720.1	1013	1036	775	2100	2847	2575
MSTRG.10354|Solyc05g052710.3	27124	30515	24330	1127	1529	1508
MSTRG.10357|Solyc05g052750.3	350	313	285	2451	3484	3688
MSTRG.10356|Solyc05g052715.1	3073	3128	2093	6739	8674	7996
MSTRG.10359|Solyc05g052760.3	6468	6826	5340	11251	15715	13345
MSTRG.10358|Solyc05g052780.3	5830	6551	4787	17849	22965	21276
MSTRG.10360|Solyc05g052790.3	1811	2314	1656	6665	8792	8856
MSTRG.10362|Solyc05g052830.3	105	125	89	889	1564	1427
MSTRG.10366|Solyc05g052890.3	26	41	36	778	515	486
MSTRG.10363|Solyc05g052840.1	923	1009	718	2437	3343	3573
MSTRG.10364|Solyc05g052850.3	259	256	167	1171	1524	1548
MSTRG.10367|Solyc05g052870.3	0	38	0	8355	10277	9509
MSTRG.10367|Solyc05g052860.3	134	87	50	778	956	897
MSTRG.10368|Solyc05g052880.3	29	66	43	206	215	131
MSTRG.10361|Solyc05g052800.3	6125	7019	5295	21927	28008	26151
MSTRG.10365|Solyc05g052820.3	3388	4699	2985	9944	12178	11407
MSTRG.10365|Solyc05g052810.3	772	573	649	1918	2082	3784
MSTRG.10369|Solyc05g052910.3	1051	1230	728	2258	2581	2445
MSTRG.10370|Solyc05g052930.3	970	837	753	3105	3596	3331
MSTRG.10371|Solyc05g052920.3	5997	7723	5826	10823	13045	13507
MSTRG.10373|Solyc05g052940.3	176	211	161	1331	2016	1862
MSTRG.10374|Solyc05g052950.3	1266	1308	736	739	968	855
MSTRG.10372|Solyc05g052960.3	1621	2003	1356	4037	4711	4736
MSTRG.10375|Solyc05g052970.3	4266	5200	3599	8190	11533	10816
MSTRG.10377|Solyc05g052990.3	759	985	633	1969	2488	2291
MSTRG.10378|Solyc05g053000.1	525	419	345	579	581	615
MSTRG.10376|Solyc05g052980.3	7943	8134	5363	10413	12461	17558
MSTRG.10379|Solyc05g053010.1	805	887	695	1750	2483	1958
MSTRG.10381|Solyc05g053040.3	1544	1605	1121	3385	4051	3876
MSTRG.10382|Solyc05g053060.1	0	0	0	0	0	0
MSTRG.10383|Solyc05g053070.3	4617	4223	2561	11171	11492	15704
MSTRG.10384|Solyc05g053080.2	3756	5107	3247	12032	15988	18393
MSTRG.10385|Solyc05g053090.2	220	228	123	2871	4233	3630
MSTRG.10387|Solyc05g053100.3	16886	19806	14941	117	174	180
MSTRG.10413|Solyc05g053420.1	4	0	5	9	30	10
MSTRG.10414|Solyc05g053430.3	399	496	373	1269	1524	1496
MSTRG.10415|Solyc05g053440.3	7300	7783	6738	23948	27913	32462
MSTRG.10416|Solyc05g053470.3	6127	7002	5171	45149	61004	58858
MSTRG.10417|Solyc05g053480.3	853	1101	827	557	734	645
MSTRG.10418|Solyc05g053490.3	1644	1863	1141	2562	3325	3100
MSTRG.10419|Solyc05g053520.3	35	86	56	220	288	269
MSTRG.10420|Solyc05g053500.3	955	1007	830	1872	2543	3088
MSTRG.10421|Solyc05g053510.2	42	11	27	69	43	107
MSTRG.10389|Solyc05g053150.2	0	0	0	55	56	86
Solyc05g053160.3|Solyc05g053160.3	0	0	0	103	110	60
MSTRG.10390|Solyc05g053170.3	0	0	0	10762	11852	11750
MSTRG.10394|Solyc05g053200.2	663	768	495	328	255	310
Solyc05g053340.3|Solyc05g053340.3	0	4	4	4	0	0
Solyc05g053380.3|Solyc05g053380.3	0	0	11	139	198	257
MSTRG.10386|Solyc05g053120.1	1107	972	940	2104	2372	2181
MSTRG.10393|Solyc05g053130.3	3209	3519	2194	4515	6332	5457
MSTRG.10388|Solyc05g053140.3	2838	2846	2133	12161	14216	14852
MSTRG.10391|Solyc05g053180.3	11	26	7	139	244	142
MSTRG.10392|Solyc05g053190.3	1329	1420	1091	789	985	953
MSTRG.10395|Solyc05g053210.3	25533	29298	22360	5742	7518	6919
MSTRG.10396|Solyc05g053220.3	2343	2412	1601	4601	6075	6096
MSTRG.10397|Solyc05g053230.3	4451	4252	3168	11542	14175	14056
MSTRG.10400|Solyc05g053240.3	10417	10493	8140	11643	15071	12689
MSTRG.10398|Solyc05g053250.3	700	767	501	2091	2331	2598
MSTRG.10399|Solyc05g053255.1	19	13	16	65	95	67
MSTRG.10401|Solyc05g053260.3	16	35	0	85	6	0
MSTRG.10401|Solyc05g053270.1	1056	990	827	1701	2255	1969
MSTRG.10402|Solyc05g053280.3	1819	2337	1511	4401	6059	5112
MSTRG.10403|Solyc05g053290.3	892	1035	639	4963	5020	7131
MSTRG.10404|Solyc05g053300.3	67207	75392	56317	26164	33081	33786
MSTRG.10405|Solyc05g053310.3	4050	4479	3940	4309	6316	5907
MSTRG.10406|Solyc05g053320.1	229	200	113	1012	1244	1098
Solyc05g053330.3|Solyc05g053330.3	65	44	34	18	0	11
MSTRG.10410|Solyc05g053350.3	33	20	13	43	61	43
MSTRG.10411|Solyc05g053360.3	3152	3668	2824	6972	9229	8747
MSTRG.10407|Solyc05g053370.3	178	200	126	3651	4848	4642
MSTRG.10408|Solyc05g053390.3	2094	2319	1589	7521	9138	9899
MSTRG.10409|Solyc05g053400.2	2443	2200	2244	4624	5072	4823
MSTRG.10412|Solyc05g053410.3	1995	2346	1223	2100	3012	2604
MSTRG.10423|Solyc05g053540.3	4023	4966	3411	7672	10968	9618
MSTRG.10422|Solyc05g053550.3	4361	4015	2398	15	5	7
MSTRG.10427|Solyc05g053600.3	87	90	64	388	735	600
MSTRG.10425|Solyc05g053570.3	472	608	640	1105	639	1401
MSTRG.10426|Solyc05g053580.1	19	20	30	22	13	7
MSTRG.10425|Solyc05g053590.3	2124	2347	1773	17429	26238	20018
MSTRG.10429|Solyc05g053660.2	646	631	512	0	0	0
MSTRG.10430|Solyc05g053650.3	8056	10250	7106	23637	32188	28347
MSTRG.10432|Solyc05g053690.2	160	241	135	689	1070	1075
MSTRG.10431|Solyc05g053670.3	18407	20611	14194	62123	74674	76214
MSTRG.10437|Solyc05g053715.1	0	0	0	2	3	0
MSTRG.10437|Solyc05g053720.3	2197	2434	1708	5875	7735	7499
MSTRG.10436|Solyc05g053710.3	1815	2051	1367	3252	4440	3958
MSTRG.10433|Solyc05g053730.3	1652	1858	1450	4253	5125	5582
MSTRG.10434|Solyc05g053740.3	198	253	215	711	863	908
MSTRG.10435|Solyc05g053760.3	2167	2174	1306	4166	4836	5452
MSTRG.10439|Solyc05g053770.3	2551	2735	2104	3640	4547	3981
Solyc05g053790.1|Solyc05g053790.1	23	35	22	33	50	18
MSTRG.10438|Solyc05g053780.3	4111	5248	4076	20017	26367	25986
MSTRG.10440|Solyc05g053800.3	2644	2934	2418	6968	10498	7744
MSTRG.10441|Solyc05g053810.3	51381	59669	40182	133541	159879	157144
MSTRG.10442|Solyc05g053820.3	1498	1536	1268	2564	3854	3229
MSTRG.10443|Solyc05g053830.3	10125	11196	7928	25928	34233	30321
MSTRG.10446|Solyc05g053835.1	12131	12729	8593	40802	52022	47059
MSTRG.10444|Solyc05g053850.3	5069	5077	3870	0	0	0
MSTRG.10448|Solyc05g053880.3	416	572	427	2023	2554	2280
MSTRG.10449|Solyc05g053870.3	2276	2739	2028	2828	3822	3595
MSTRG.10447|Solyc05g053890.2	734	748	499	367	451	618
MSTRG.10450|Solyc05g053900.3	405	370	161	628	627	605
Solyc05g054020.2|Solyc05g054020.2	49	28	32	196	351	290
MSTRG.10452|Solyc05g054040.3	652	652	472	4340	4753	5072
MSTRG.10451|Solyc05g054030.3	751	700	505	0	0	0
MSTRG.10454|Solyc05g054060.3	201	309	158	851	1305	1517
MSTRG.10462|Solyc05g053950.3	1751	2004	1451	570	687	563
MSTRG.10464|Solyc05g054010.3	120	131	47	2656	3695	2766
MSTRG.10460|Solyc05g053930.3	1007	1084	524	5158	6123	5520
MSTRG.10461|Solyc05g053940.3	4790	5915	4282	12545	16196	15587
MSTRG.10463|Solyc05g053960.3	79	64	55	32661	38237	36270
MSTRG.10462|Solyc05g053965.1	160	234	129	3280	4398	3611
MSTRG.10464|Solyc05g053990.3	393	484	293	1798	2489	2102
MSTRG.10464|Solyc05g054000.3	6	13	1	64	122	72
MSTRG.10455|Solyc05g054070.3	7760	8769	6206	20284	24344	26949
MSTRG.10456|Solyc05g054080.3	1173	1359	979	4051	6268	4525
MSTRG.10457|Solyc05g054090.3	929	1104	758	4964	7836	9213
Solyc05g054110.3|Solyc05g054110.3	242	348	170	253	316	271
MSTRG.10458|Solyc05g054100.3	3116	3555	2388	10579	13189	13369
MSTRG.10459|Solyc05g054120.1	1372	1455	1362	2010	2581	2844
MSTRG.10466|Solyc05g054140.3	466	661	405	2019	2414	2375
MSTRG.10465|Solyc05g054130.3	4221	4564	3245	10801	14465	13908
MSTRG.10467|Solyc05g054150.3	1503	1633	1278	3948	4948	4599
MSTRG.10469|Solyc05g054170.3	1029	1391	996	4091	6592	5204
MSTRG.10470|Solyc05g054160.1	0	0	0	0	0	0
MSTRG.10471|Solyc05g054180.3	1584	1569	1290	6793	9456	8268
MSTRG.10472|Solyc05g054200.3	1980	2197	1667	2309	3311	2913
MSTRG.10472|Solyc05g054190.3	356	338	151	481	500	454
MSTRG.10473|Solyc05g054210.3	2764	2961	2055	1989	2524	2530
MSTRG.10474|Solyc05g054220.3	2198	2145	1804	2888	3336	3373
MSTRG.10475|Solyc05g054230.3	988	1305	994	4447	5284	4712
MSTRG.10477|Solyc05g054250.1	0	0	0	1	2	0
MSTRG.10476|Solyc05g054240.3	2384	2613	1963	10200	12279	13810
MSTRG.10478|Solyc05g054260.3	7159	8347	5616	13023	18252	16945
MSTRG.10479|Solyc05g054310.3	1672	1833	1435	3971	5311	4800
Solyc05g054355.1|Solyc05g054355.1	22	12	0	73	94	119
MSTRG.10481|Solyc05g054320.3	2839	3078	1881	2477	2948	2958
MSTRG.10481|Solyc05g054330.3	2898	2955	2273	36	27	5
MSTRG.10480|Solyc05g054340.3	1741	1714	1344	1474	2295	1665
MSTRG.10482|Solyc05g054350.3	15527	16729	13207	133	121	172
MSTRG.10486|Solyc05g054365.1	3931	3983	3007	10754	13933	11141
MSTRG.10488|Solyc05g054390.3	2610	2901	2094	10842	14201	12637
MSTRG.10489|Solyc05g054400.3	1885	2065	1588	3221	3688	4114
MSTRG.10487|Solyc05g054410.3	5937	5924	3867	8891	10489	9554
MSTRG.10490|Solyc05g054420.3	1132	1294	923	1407	1996	1462
MSTRG.10492|Solyc05g054430.3	612	631	442	1006	1399	1449
MSTRG.10492|Solyc05g054435.1	2	3	0	7	4	2
MSTRG.10491|Solyc05g054450.1	721	908	572	1032	1504	1590
MSTRG.10494|Solyc05g054460.3	908	933	679	3655	4542	4334
MSTRG.10495|Solyc05g054480.3	1092	1469	997	4168	5491	6442
MSTRG.10496|Solyc05g054490.3	7319	8190	6603	7645	10194	8590
Solyc05g054510.2|Solyc05g054510.2	60	26	19	91	64	79
MSTRG.10497|Solyc05g054493.1	2737	2860	2256	6825	9026	7951
MSTRG.10498|Solyc05g054530.1	457	414	372	1026	1169	981
MSTRG.10499|Solyc05g054520.3	1595	1777	1322	3900	4571	4376
MSTRG.10500|Solyc05g054560.3	201	242	173	607	711	572
MSTRG.10501|Solyc05g054540.3	2571	3126	2295	1699	2404	2402
MSTRG.10501|Solyc05g054550.3	438	457	514	2462	3019	2903
MSTRG.10502|Solyc05g054570.3	1761	1708	1255	2668	3728	2946
MSTRG.10504|Solyc05g054590.3	1678	1751	958	28340	28803	32822
MSTRG.10503|Solyc05g054580.3	47510	56789	37025	147940	174552	180484
MSTRG.10506|Solyc05g054600.3	4185	5067	3837	2301	2665	2682
MSTRG.10505|Solyc05g054610.1	1644	1888	1405	2829	3426	4021
MSTRG.10507|Solyc05g054620.3	3571	3878	2614	18244	27858	21866
MSTRG.10509|Solyc05g054630.3	2376	2782	1923	8254	11035	9785
MSTRG.10508|Solyc05g054650.1	5	2	0	132	112	95
Solyc05g054670.3|Solyc05g054670.3	69	48	65	106	94	71
MSTRG.10510|Solyc05g054640.3	12126	14340	9986	29744	40140	38114
MSTRG.10512|Solyc05g054690.3	131	66	86	206	274	211
MSTRG.10511|Solyc05g054680.1	2572	3049	2286	799	1278	1159
MSTRG.10513|Solyc05g054700.3	3946	4257	3230	6287	8461	6450
MSTRG.10515|Solyc05g054710.3	2747	3198	2586	7883	10589	9982
MSTRG.10514|Solyc05g054720.3	21382	25730	18307	5756	7352	6988
MSTRG.10516|Solyc05g054730.3	7915	8442	6038	4391	5857	5271
Solyc05g054750.3|Solyc05g054750.3	25	10	10	0	0	0
MSTRG.10517|Solyc05g054740.3	12275	13820	9289	6037	8643	7378
MSTRG.10520|Solyc05g054780.2	8	3	0	9784	11032	11729
MSTRG.10521|Solyc05g054790.1	5	0	0	2294	2727	2789
MSTRG.10518|Solyc05g054770.3	559	605	412	3077	4017	3547
MSTRG.10522|Solyc05g054795.1	4	3	0	464	599	557
MSTRG.10524|Solyc05g054800.2	3046	3614	2446	18052	24648	26462
MSTRG.10519|Solyc05g054760.3	34019	39152	28878	28999	36660	28937
MSTRG.10525|Solyc05g054820.1	5	25	28	704	946	778
MSTRG.10523|Solyc05g054810.3	10875	12996	9869	37619	45128	48128
MSTRG.10528|Solyc05g054840.3	272	420	291	492	649	631
MSTRG.10527|Solyc05g054850.1	185	187	67	1077	973	873
MSTRG.10526|Solyc05g054830.3	8196	9602	6584	11729	18099	14786
MSTRG.10529|Solyc05g054860.1	1315	1499	893	1047	1577	1501
MSTRG.10530|Solyc05g054870.3	1	9	11	40	7	30
MSTRG.10530|Solyc05g054880.3	199	193	138	519	818	781
MSTRG.10531|Solyc05g054900.3	0	0	0	30	25	14
MSTRG.10532|Solyc05g054915.1	0	0	0	0	0	0
MSTRG.10531|Solyc05g054890.3	100	108	42	5384	8216	5182
MSTRG.10532|Solyc05g054910.3	5360	5750	3919	9148	13203	11658
MSTRG.10533|Solyc05g054920.3	11041	12402	7587	33038	42647	38836
MSTRG.10534|Solyc05g054930.3	1259	1066	555	3901	5346	4802
MSTRG.10535|Solyc05g054940.3	2441	2458	2002	2774	3536	3138
MSTRG.10536|Solyc05g054960.3	1800	2353	1696	3616	4599	4465
MSTRG.10536|Solyc05g054965.1	1412	1489	1156	5580	7083	7034
MSTRG.10537|Solyc05g054970.3	4621	5146	3863	11928	16730	15074
MSTRG.10539|Solyc05g054990.3	1000	1078	860	3432	3756	3917
MSTRG.10538|Solyc05g054980.3	4737	5689	4113	10942	14685	13633
MSTRG.10542|Solyc05g055010.3	294	291	241	1211	1481	1401
MSTRG.10544|Solyc05g055040.3	1064	1227	949	4240	6092	5816
MSTRG.10540|Solyc05g055000.3	10202	11855	8920	3685	4599	4113
MSTRG.10545|Solyc05g055060.3	7253	7691	5967	8635	10867	10410
MSTRG.10546|Solyc05g055070.3	1716	1836	1533	6217	8700	6870
MSTRG.10548|Solyc05g055090.3	6504	7437	5301	17393	24706	21705
Solyc05g055140.1|Solyc05g055140.1	15	27	19	72	87	93
Solyc05g055150.1|Solyc05g055150.1	15	0	0	0	0	0
MSTRG.10549|Solyc05g055110.3	3353	3161	1959	6881	9396	7450
MSTRG.10550|Solyc05g055120.3	2679	2388	1690	5841	7721	6376
MSTRG.10551|Solyc05g055130.1	3	7	0	0	13	14
Solyc05g055180.3|Solyc05g055180.3	4	0	0	0	0	0
MSTRG.10555|Solyc05g055160.3	24022	23963	17731	70099	89153	79824
MSTRG.10555|Solyc05g055170.3	10	56	21	122	153	205
MSTRG.10553|Solyc05g055200.3	198	247	139	475	556	473
MSTRG.10552|Solyc05g055185.1	3495	4427	3135	0	0	0
MSTRG.10554|Solyc05g055220.1	14	25	20	669	541	731
MSTRG.10556|Solyc05g055210.2	4699	5231	4059	8669	11308	11444
MSTRG.10557|Solyc05g055230.2	9065	10652	7785	24520	30052	30956
MSTRG.10560|Solyc05g055245.1	0	0	0	0	0	0
MSTRG.10560|Solyc05g055240.3	750	772	515	2323	2615	2303
MSTRG.10561	1171	1269	1101	9011	10741	12774
MSTRG.10559|Solyc05g055270.1	4	0	0	391	332	440
MSTRG.10558|Solyc05g055260.3	492	467	521	6911	8420	9586
MSTRG.10563|Solyc05g055290.3	32	60	8	9511	12342	9882
MSTRG.10562|Solyc05g055280.2	1255	1277	824	12959	16177	16981
MSTRG.10564|Solyc05g055300.1	1384	1178	975	2780	3316	3352
MSTRG.10565|Solyc05g055310.3	11729	10366	10174	16797	17389	18068
MSTRG.10567|Solyc05g055330.3	5523	6260	4896	25	21	14
MSTRG.10569|Solyc05g055340.3	1330	1508	1192	2566	3112	2480
MSTRG.10570|Solyc05g055343.1	60	28	9	44	19	22
MSTRG.10568|Solyc05g055350.3	4646	5745	4427	1014	1248	1081
MSTRG.10574|Solyc05g055360.3	1208	1298	999	3941	5363	3975
MSTRG.10572|Solyc05g055380.2	746	949	618	1904	2221	2415
MSTRG.10571|Solyc05g055390.3	476	486	348	1733	1978	1855
Solyc05g055410.2|Solyc05g055410.2	38	18	9	0	0	0
MSTRG.10573|Solyc05g055400.3	2319	2874	2012	4	8	0
MSTRG.10576|Solyc05g055420.3	4318	6451	4776	4699	6460	6068
MSTRG.10576|Solyc05g055430.3	1183	283	312	39	152	36
MSTRG.10575|Solyc05g055440.1	5236	5854	4077	19519	22210	24082
MSTRG.10578|Solyc05g055460.1	0	0	0	0	0	0
MSTRG.10577|Solyc05g055450.3	4509	5071	4368	13838	18166	18371
MSTRG.10579|Solyc05g055470.3	3101	3595	2376	9718	11900	11484
MSTRG.10579|Solyc05g055480.3	4033	4769	3202	4304	4939	4845
MSTRG.10582|Solyc05g055520.1	0	0	0	0	0	0
MSTRG.10580|Solyc05g055510.3	858	878	495	1228	1257	1104
MSTRG.10581|Solyc05g055530.3	1466	1687	1216	2851	4064	3914
MSTRG.10581|Solyc05g055540.2	229	216	151	189	223	221
Solyc05g055560.1|Solyc05g055560.1	0	0	0	0	0	0
Solyc05g055570.2|Solyc05g055570.2	4	13	0	9	24	28
MSTRG.10583|Solyc05g055550.3	2303	3098	2420	124	190	189
MSTRG.10584	30	60	19	231	250	214
MSTRG.10585|Solyc05g055630.3	522	469	286	1430	1648	1778
MSTRG.10589|Solyc05g055600.3	3696	3846	2994	9305	11508	10844
MSTRG.10589|Solyc05g055605.1	47	71	19	87	92	118
MSTRG.10590|Solyc05g055610.3	1646	2170	1337	3786	5537	4987
MSTRG.10588|Solyc05g055680.3	84	141	54	2243	2314	2890
MSTRG.10586|Solyc05g055640.3	5847	7291	6252	24384	29016	30376
MSTRG.10587|Solyc05g055650.3	380	287	198	656	720	750
Solyc05g055690.2|Solyc05g055690.2	175	217	119	108	290	156
MSTRG.10591|Solyc05g055700.3	1052	1355	711	1310	1140	1161
MSTRG.10592|Solyc05g055730.3	1844	2019	1375	1658	1785	1804
MSTRG.10594|Solyc05g055745.1	3644	3683	1982	17	52	20
MSTRG.10594|Solyc05g055740.3	273	344	290	0	0	0
MSTRG.10595|Solyc05g055750.3	482	548	291	0	0	10
MSTRG.10593|Solyc05g055760.3	1415	1478	862	10390	13228	13475
MSTRG.10597|Solyc05g055780.3	883	1053	798	2433	3056	2658
MSTRG.10596|Solyc05g055770.3	18585	20634	16407	53311	63963	64888
MSTRG.10601|Solyc05g055830.3	552	699	471	1497	1979	1798
MSTRG.10598|Solyc05g055790.3	6476	7410	5150	7190	10207	8686
MSTRG.10599|Solyc05g055800.3	1502	1589	1340	1915	2408	2303
MSTRG.10600|Solyc05g055820.2	1845	2347	1833	1096	1352	1409
MSTRG.10600|Solyc05g055810.3	3	3	3	3	2	2
MSTRG.10603|Solyc05g055840.3	2121	2664	1851	1302	1128	1427
MSTRG.10603|Solyc05g055845.1	29	49	27	0	6	11
Solyc05g055860.3|Solyc05g055860.3	7	13	5	160	134	171
MSTRG.10604|Solyc05g055870.3	468	526	441	2695	3242	3149
MSTRG.10602|Solyc05g055850.3	16794	19011	14809	714	1013	1046
MSTRG.10605	11	16	30	717	726	890
MSTRG.10607|Solyc05g055880.3	870	931	783	4714	6192	6290
MSTRG.10608|Solyc05g055890.3	407	755	467	1438	1603	1599
MSTRG.10606|Solyc05g055920.3	0	0	0	0	0	0
MSTRG.10606|Solyc05g055930.2	0	0	0	3	11	3
MSTRG.10606|Solyc05g055910.3	346	353	292	1331	1542	1337
MSTRG.10612|Solyc05g055970.3	110	51	25	673	615	511
MSTRG.10613|Solyc05g055980.3	791	855	634	2959	3888	4032
MSTRG.10610|Solyc05g055940.3	18404	19798	14820	8501	11453	9951
MSTRG.10611|Solyc05g055950.1	5	10	13	111	81	114
MSTRG.10609|Solyc05g055960.1	119	59	79	157	293	203
MSTRG.10615|Solyc05g055990.3	12024	13402	10101	5462	6924	7294
MSTRG.10616	244	290	204	43	37	36
MSTRG.10615|Solyc05g056000.3	4158	4014	2327	6932	8027	8891
MSTRG.10614|Solyc05g056010.3	2851	3581	2378	3966	5454	4826
MSTRG.10618|Solyc05g056020.3	1438	1556	1264	4974	6342	7141
MSTRG.10620|Solyc05g056040.3	1010	950	644	10989	14590	11210
MSTRG.10619|Solyc05g056030.3	1163	1175	756	9619	12271	11017
MSTRG.10645|Solyc05g056310.3	9860	11672	8135	34917	48731	45387
MSTRG.10647|Solyc05g056330.3	456	422	369	506	771	551
MSTRG.10646|Solyc05g056325.1	0	0	0	0	0	0
MSTRG.10646|Solyc05g056320.3	16522	17440	11971	15076	21053	18003
MSTRG.10648|Solyc05g056340.3	5446	5999	4316	11547	14881	13550
MSTRG.10649|Solyc05g056350.3	11046	13654	10508	23403	31726	30327
Solyc05g056380.3|Solyc05g056380.3	18	20	40	21	18	33
MSTRG.10650|Solyc05g056370.3	8453	9542	6825	10565	14310	10406
MSTRG.10655|Solyc05g056440.2	73	93	52	114	162	98
MSTRG.10653	274	323	260	637	1021	894
MSTRG.10654|Solyc05g056430.2	134	137	190	238	509	540
MSTRG.10651|Solyc05g056385.1	0	0	0	0	0	0
MSTRG.10651|Solyc05g056400.3	96	30	19	1529	2498	1619
MSTRG.10652|Solyc05g056420.3	675	853	393	3299	5597	5195
MSTRG.10652|Solyc05g056425.1	0	0	0	0	0	0
MSTRG.10651|Solyc05g056390.2	1372	1456	1290	7591	9016	9491
MSTRG.10656|Solyc05g056450.3	352	297	189	8245	8502	7724
MSTRG.10657|Solyc05g056460.3	1585	1514	1181	4502	5795	5984
MSTRG.10658|Solyc05g056470.1	637	736	619	1019	1011	1252
MSTRG.10659|Solyc05g056500.1	15	19	30	470	703	491
MSTRG.10660|Solyc05g056480.3	1288	1866	1587	3526	4598	4259
MSTRG.10661|Solyc05g056490.3	4585	5303	3830	5285	6462	5914
MSTRG.10662|Solyc05g056510.3	2287	2578	2047	8901	11570	11834
MSTRG.10664|Solyc05g056530.3	642	809	593	1601	2087	2084
MSTRG.10663|Solyc05g056520.3	7567	9118	7343	1497	2024	1883
MSTRG.10665|Solyc05g056545.1	2270	2950	2025	16679	23399	20826
MSTRG.10665|Solyc05g056540.3	31	11	8	78	84	129
MSTRG.10626|Solyc05g056100.3	1335	1576	1119	7452	9737	8808
MSTRG.10629|Solyc05g056130.3	5658	6298	4790	20683	24644	25913
MSTRG.10630|Solyc05g056150.3	2843	3425	2231	13025	12409	6673
Solyc05g056180.1|Solyc05g056180.1	0	0	0	3	0	0
MSTRG.10636|Solyc05g056230.3	10525	10996	8439	19189	25689	24847
MSTRG.10617|Solyc05g056050.3	292571	314229	270096	30	73	43
MSTRG.10621|Solyc05g056055.1	2091	2328	1927	2649	3288	3177
MSTRG.10622|Solyc05g056070.3	558460	597088	496311	228	255	243
MSTRG.10624|Solyc05g056080.3	188	99	151	2425	3509	3459
MSTRG.10625|Solyc05g056060.3	109	272	121	184	221	399
MSTRG.10623|Solyc05g056090.3	547	589	560	2318	3154	3282
MSTRG.10627|Solyc05g056110.3	1659	1604	1389	5265	7170	6927
MSTRG.10629|Solyc05g056120.3	1653	1580	800	2419	3128	3240
MSTRG.10628|Solyc05g056140.3	3895	4269	2964	14163	17889	15280
MSTRG.10630|Solyc05g056160.3	5964	7459	5144	11919	19354	26960
MSTRG.10631|Solyc05g056170.3	5869	7396	4108	53060	60849	54446
MSTRG.10632|Solyc05g056190.2	25	24	31	52	67	76
MSTRG.10633|Solyc05g056200.1	163	187	186	416	482	428
MSTRG.10634|Solyc05g056210.3	3939	4499	3066	8437	11804	10476
MSTRG.10635|Solyc05g056220.3	5449	5701	4123	10590	14566	12297
MSTRG.10637	130	115	99	247	290	293
MSTRG.10638|Solyc05g056240.3	2898	2975	2453	8007	9344	9916
MSTRG.10639|Solyc05g056250.3	5488	6325	4921	24827	30228	29665
MSTRG.10640|Solyc05g056255.1	11910	14965	10767	4561	6489	6018
MSTRG.10641|Solyc05g056270.3	3763	4074	3390	3131	3924	3601
MSTRG.10644|Solyc05g056290.3	3428	3407	2374	8959	11243	11405
MSTRG.10642|Solyc05g056295.1	8208	9892	6460	5280	6973	6772
MSTRG.10643|Solyc05g056300.3	59296	65390	57533	1934	2307	2179
MSTRG.10668|Solyc05g056550.3	0	1	0	10629	15547	14010
MSTRG.10667|Solyc05g056560.3	676	700	533	10047	12979	12112
MSTRG.10669|Solyc05g056570.3	1597	2047	1465	9991	13764	14122
MSTRG.10670|Solyc05g056580.3	19528	23134	15635	44533	62711	59500
Solyc06g005000.3|Solyc06g005000.3	35	32	14	31	10	20
MSTRG.10673|Solyc06g005050.3	285	229	146	885	1068	990
MSTRG.10666|Solyc05g056590.3	0	0	0	0	0	1
MSTRG.10666|Solyc05g056595.1	2627	2664	1823	1519	1894	1659
MSTRG.10674|Solyc06g005070.2	338	356	289	5163	5888	5936
MSTRG.10671|Solyc06g005060.3	60346	68341	44251	233807	303243	260096
MSTRG.10678|Solyc06g005080.3	7021	7710	5177	24276	33521	28958
MSTRG.10677|Solyc06g005130.3	171	141	69	686	1070	1026
MSTRG.10676|Solyc06g005110.3	812	838	571	2159	2848	2862
MSTRG.10681|Solyc06g005140.3	741	810	656	2347	3178	2660
MSTRG.10682|Solyc06g005170.3	3111	3048	2758	21171	38594	40022
MSTRG.10679|Solyc06g005150.3	5477	6152	4603	37258	44102	45327
MSTRG.10680|Solyc06g005160.3	45243	56342	45206	150119	174983	169839
MSTRG.10684|Solyc06g005200.3	583	761	561	1531	2072	1811
MSTRG.10683|Solyc06g005190.3	5648	6011	4535	12460	17751	15794
Solyc06g005220.2|Solyc06g005220.2	204	198	188	231	276	283
MSTRG.10685	304	352	371	534	747	756
MSTRG.10686|Solyc06g005230.2	5653	6746	5320	7879	10351	9468
MSTRG.10689|Solyc06g005280.1	5	0	0	280	303	555
MSTRG.10690|Solyc06g005300.3	116	110	103	509	584	615
MSTRG.10691|Solyc06g005290.3	529	637	464	1818	2675	2377
MSTRG.10687|Solyc06g005250.3	1383	1653	1099	2680	3689	3369
MSTRG.10688|Solyc06g005260.3	4141	4748	3959	11055	14243	13657
Solyc06g005270.2|Solyc06g005270.2	36	31	59	85	86	141
MSTRG.10692|Solyc06g005330.3	1615	2467	1561	1772	2478	2134
MSTRG.10692|Solyc06g005310.3	161	11	171	71	98	121
MSTRG.10692|Solyc06g005320.1	9	4	16	16	13	11
MSTRG.10693|Solyc06g005340.3	12	9	15	17	18	10
MSTRG.10693|Solyc06g005350.3	339	344	247	405	550	418
MSTRG.10694|Solyc06g005360.3	13912	16383	13030	45055	56847	55250
MSTRG.10695|Solyc06g005370.3	1957	2116	1659	4865	6445	6164
MSTRG.10698|Solyc06g005390.1	106	152	122	485	777	850
MSTRG.10696|Solyc06g005380.3	382	547	322	1346	1749	1492
MSTRG.10699|Solyc06g005410.3	165	147	153	561	675	503
MSTRG.10700|Solyc06g005420.1	3990	4262	3762	7519	8685	9673
MSTRG.10700|Solyc06g005430.1	1256	1123	1065	4311	4445	5396
MSTRG.10704|Solyc06g005470.3	7	0	6	52828	88300	97624
MSTRG.10706|Solyc06g005480.3	151	181	123	871	1092	940
MSTRG.10701|Solyc06g005440.1	0	0	0	3	1	3
MSTRG.10701|Solyc06g005435.1	56	66	59	15	23	25
MSTRG.10702|Solyc06g005450.1	1346	1338	1076	2695	3704	3130
MSTRG.10707|Solyc06g005490.3	1050	870	787	2166	2769	2692
MSTRG.10708|Solyc06g005500.3	2422	2468	1848	11571	15924	14130
MSTRG.10709|Solyc06g005520.3	379	366	269	1994	2162	2292
MSTRG.10710|Solyc06g005550.2	0	0	0	57	64	76
MSTRG.10711|Solyc06g005560.3	1126	1092	611	15126	19541	16409
MSTRG.10712|Solyc06g005570.3	1887	2015	1341	4865	6382	6039
MSTRG.10713|Solyc06g005600.3	609	700	534	2230	2687	2434
MSTRG.10715|Solyc06g005620.3	14	18	7	2361	2661	2837
MSTRG.10714|Solyc06g005610.1	582	622	547	253	388	406
MSTRG.10717|Solyc06g005590.3	6645	7093	5690	4259	6033	5324
Solyc06g005630.2|Solyc06g005630.2	91	143	80	257	330	321
MSTRG.10716|Solyc06g005640.2	574	605	428	1019	1125	997
MSTRG.10718|Solyc06g005650.2	2442	2638	1674	25369	20816	40095
MSTRG.10720|Solyc06g005690.2	9	25	20	64	91	69
Solyc06g005680.3|Solyc06g005680.3	58	98	68	62	99	72
MSTRG.10719|Solyc06g005670.3	7768	9275	6317	24514	32744	27316
MSTRG.10724|Solyc06g005770.1	10	0	16	92	40	64
Solyc06g005780.1|Solyc06g005780.1	53	40	36	12	0	3
MSTRG.10729|Solyc06g005795.1	0	0	0	0	0	0
MSTRG.10728|Solyc06g005790.3	1592	1936	1429	3435	4489	4186
MSTRG.10727|Solyc06g005800.3	2789	2916	2358	7082	9023	9104
MSTRG.10730|Solyc06g005810.3	896	1073	811	5094	7025	7523
MSTRG.10731|Solyc06g005820.3	983	235	522	75	7	43
MSTRG.10732|Solyc06g005840.3	148	220	140	888	1104	1194
MSTRG.10735|Solyc06g005860.2	1001	1099	796	2200	2830	2823
MSTRG.10734|Solyc06g005850.3	103	125	138	180	255	176
Solyc06g005880.3|Solyc06g005880.3	0	0	0	0	0	0
MSTRG.10733|Solyc06g005865.1	330	305	320	823	1192	1074
MSTRG.10736|Solyc06g005890.3	675	731	485	6806	8594	7345
MSTRG.10737|Solyc06g005910.3	1308	1258	1092	402	629	617
Solyc06g005740.2|Solyc06g005740.2	0	0	6	0	0	0
MSTRG.10721|Solyc06g005700.1	143	137	109	173	254	220
MSTRG.10722|Solyc06g005710.3	126609	141830	113429	165	298	215
MSTRG.10723|Solyc06g005720.3	1373	1578	1165	1406	1959	1788
Solyc06g005730.2|Solyc06g005730.2	1	4	0	0	0	0
MSTRG.10725|Solyc06g005750.3	23794	26020	19160	11676	14482	12113
MSTRG.10726|Solyc06g005755.1	297	296	191	113	108	77
MSTRG.10738|Solyc06g005940.3	8823	10179	7326	53222	74332	67147
Solyc06g005980.3|Solyc06g005980.3	78	63	47	143	144	178
MSTRG.10740|Solyc06g005970.2	1137	1304	900	4585	6279	5542
MSTRG.10739|Solyc06g005950.3	18862	22421	16052	7837	11709	9665
MSTRG.10742|Solyc06g005990.3	2987	2985	2538	6027	8378	7097
MSTRG.10743|Solyc06g006000.3	693	1337	1219	592	1006	568
Solyc06g006030.1|Solyc06g006030.1	0	0	0	0	2	0
MSTRG.10744|Solyc06g006053.1	0	0	0	0	0	0
Solyc06g006060.1|Solyc06g006060.1	0	0	0	0	0	0
Solyc06g006070.1|Solyc06g006070.1	0	0	0	7	0	0
Solyc06g006010.2|Solyc06g006010.2	120	93	105	12	0	0
MSTRG.10741|Solyc06g006020.2	29	20	12	1113	909	816
MSTRG.10744|Solyc06g006040.2	3591	3282	2885	12	20	15
MSTRG.10744|Solyc06g006050.2	13	3	0	171	147	121
Solyc06g006057.1|Solyc06g006057.1	44	43	33	0	0	8
MSTRG.10746|Solyc06g006090.1	113	93	128	221	193	235
MSTRG.10748|Solyc06g006100.3	3565	4090	3315	6362	8131	7784
MSTRG.10745|Solyc06g006080.3	70614	96738	76525	14772	19843	16401
MSTRG.10747|Solyc06g006110.3	4001	3574	2190	73	25	8
MSTRG.10750|Solyc06g007120.3	793	1010	762	8491	10710	9895
MSTRG.10749|Solyc06g007110.3	9627	9999	6563	9303	12533	11325
MSTRG.10752|Solyc06g007140.3	95	79	75	141	211	205
MSTRG.10751|Solyc06g007130.4	2036	2702	1712	5709	6943	7911
MSTRG.10753|Solyc06g007150.3	790	771	678	1628	2347	2020
MSTRG.10755|Solyc06g007170.3	1252	1439	1129	8013	8787	9176
MSTRG.10756|Solyc06g007180.3	59	27	28	39732	57658	41032
MSTRG.10754|Solyc06g007165.1	14745	16381	13155	0	8	4
MSTRG.10754|Solyc06g007160.3	44	73	76	0	0	0
MSTRG.10757|Solyc06g007240.3	282	225	216	2781	3176	3148
MSTRG.10758|Solyc06g007190.3	0	81	0	3780	5441	7491
MSTRG.10758|Solyc06g007200.3	4834	5393	3754	18507	23191	26119
MSTRG.10759|Solyc06g007210.3	4208	4667	5390	12384	12735	18244
MSTRG.10759|Solyc06g007220.3	3243	3556	3850	10287	10826	14334
MSTRG.10760|Solyc06g007250.3	1198	1368	845	2977	3877	3912
MSTRG.10761|Solyc06g007270.1	723	977	593	1198	1555	1230
MSTRG.10761|Solyc06g007260.1	3	3	4	3	4	4
MSTRG.10761|Solyc06g007280.2	5	0	4	0	4	6
Solyc06g007300.2|Solyc06g007300.2	562	497	474	468	778	523
MSTRG.10762|Solyc06g007310.3	1451	1661	1264	2047	2642	2686
MSTRG.10763|Solyc06g007320.3	6805	7105	5297	31696	43415	37729
MSTRG.10765	3	12	3	176	269	235
MSTRG.10764|Solyc06g007330.3	100	140	115	1553	2405	2095
MSTRG.10766|Solyc06g007340.3	6684	7354	5231	6290	8445	7807
Solyc06g007380.1|Solyc06g007380.1	4	0	20	34	8	23
MSTRG.10768|Solyc06g007370.1	797	1007	725	644	724	955
MSTRG.10767|Solyc06g007350.3	8437	8973	7294	262	390	302
MSTRG.10770|Solyc06g007360.3	3538	4437	3410	11685	13458	14275
MSTRG.10770|Solyc06g007355.1	3	3	1	1	2	2
MSTRG.10772|Solyc06g007430.2	1775	1615	1236	5702	7305	6696
Solyc06g007460.3|Solyc06g007460.3	63	20	22	18	15	6
MSTRG.10773|Solyc06g007440.3	11060	14322	10466	2137	3454	2464
MSTRG.10775|Solyc06g007480.3	773	692	535	1082	1327	1230
MSTRG.10776|Solyc06g007490.2	3	10	4	3	8	7
MSTRG.10774|Solyc06g007465.1	60	2	2	559	230	201
MSTRG.10774|Solyc06g007470.3	14005	16450	10190	51469	65308	60097
MSTRG.10778|Solyc06g007510.3	17614	18593	14776	66083	84424	77884
MSTRG.10778|Solyc06g007515.1	5	7	7	16	13	12
MSTRG.10780|Solyc06g007530.2	276	250	216	502	684	654
MSTRG.10777|Solyc06g007520.3	16602	20209	13091	56967	70441	71725
MSTRG.10779|Solyc06g007540.3	3319	3668	2712	9910	12909	14131
Solyc06g007560.2|Solyc06g007560.2	0	0	0	0	18	0
MSTRG.10782|Solyc06g007570.3	5953	6658	4555	14705	18559	19097
MSTRG.10781|Solyc06g007580.1	260	260	69	729	911	826
Solyc06g007600.3|Solyc06g007600.3	0	0	10	173	303	169
MSTRG.10784|Solyc06g007610.2	42	51	58	3962	4882	3808
MSTRG.10783|Solyc06g007590.3	2363	2556	1851	1296	1729	1560
MSTRG.10785|Solyc06g007620.3	2256	2452	1938	4234	6001	6754
MSTRG.10786|Solyc06g007630.1	1444	1631	1348	4073	5584	5109
MSTRG.10788|Solyc06g007660.2	479	580	480	1218	1543	1542
MSTRG.10787|Solyc06g007640.3	7502	8433	5570	19844	25151	22697
MSTRG.10789|Solyc06g007670.3	23510	26281	16042	95134	120549	121956
MSTRG.10790|Solyc06g007680.1	2178	2908	1947	1861	2403	2070
MSTRG.10790|Solyc06g007690.1	1	1	1	1	3	1
MSTRG.10791|Solyc06g007700.3	4576	4744	3464	12268	15821	14975
MSTRG.10792|Solyc06g007710.3	3096	3689	2567	12727	16262	15974
MSTRG.10794|Solyc06g007720.2	0	5	1	63	60	66
MSTRG.10795|Solyc06g007740.1	1274	1600	1109	615	784	817
MSTRG.10795|Solyc06g007730.1	2	1	1	5	2	6
MSTRG.10796|Solyc06g007770.3	624	470	318	509	609	779
MSTRG.10798|Solyc06g007790.1	15	28	7	1646	2356	1842
MSTRG.10797|Solyc06g007780.3	367	521	301	2339	2990	3014
MSTRG.10793|Solyc06g007760.3	19486	24420	19281	645	835	595
MSTRG.10799|Solyc06g007800.3	1865	1985	1283	3915	5278	5122
MSTRG.10800|Solyc06g007810.1	104	46	39	71	66	64
Solyc06g007820.1|Solyc06g007820.1	16	27	16	27	43	36
MSTRG.10801|Solyc06g007850.3	1337	1212	988	1659	2369	2147
MSTRG.10801|Solyc06g007855.1	0	0	0	0	0	0
MSTRG.10802|Solyc06g007870.3	757	734	658	2472	2836	2867
MSTRG.10804|Solyc06g007890.3	1383	1313	1457	0	0	4
MSTRG.10803|Solyc06g007910.3	177	297	213	3054	4163	5335
MSTRG.10807|Solyc06g007960.3	46	19	12	1565	2020	2244
Solyc06g007970.3|Solyc06g007970.3	31	45	17	18	35	84
MSTRG.10805|Solyc06g007930.3	1270	1470	1052	6249	7833	7588
MSTRG.10806|Solyc06g007940.2	102	132	59	1056	1573	1489
MSTRG.10808|Solyc06g007990.3	2577	2786	2253	313	368	439
MSTRG.10809|Solyc06g007980.3	19742	22655	17162	23926	33683	31248
MSTRG.10810|Solyc06g008010.3	1631	1610	1444	3531	4224	3952
MSTRG.10811	2	0	0	0	0	0
MSTRG.10812|Solyc06g008020.3	939	1056	932	1661	1976	1804
MSTRG.10813|Solyc06g008030.3	2873	3611	2697	2032	2984	2235
Solyc06g008050.3|Solyc06g008050.3	97	110	61	88	132	138
Solyc06g008070.2|Solyc06g008070.2	0	0	3	0	4	3
Solyc06g008065.1|Solyc06g008065.1	95	63	39	157	211	206
Solyc06g008080.2|Solyc06g008080.2	20	11	7	41	63	37
MSTRG.10814|Solyc06g008040.3	4905	5829	4049	15152	22164	18294
MSTRG.10815|Solyc06g008100.3	17	22	14	108	241	152
MSTRG.10818|Solyc06g008090.3	1464	1543	1167	7984	10889	9006
MSTRG.10817|Solyc06g008110.3	2862	3272	2257	7099	9427	9251
MSTRG.10816|Solyc06g008120.1	3419	3798	3127	4709	5094	5016
MSTRG.10819|Solyc06g008130.3	1069	1116	1045	4152	4695	4464
MSTRG.10821|Solyc06g008150.3	1007	1210	817	2802	3402	3087
MSTRG.10822|Solyc06g008160.3	9437	11558	9219	821	1133	943
MSTRG.10820|Solyc06g008170.3	10526	11600	8840	44657	53877	56682
MSTRG.10824|Solyc06g008190.1	225	232	139	790	857	832
MSTRG.10824|Solyc06g008195.1	7	1	2	19	13	24
MSTRG.10823|Solyc06g008180.2	2837	3657	2611	1157	1669	1417
MSTRG.10825|Solyc06g008200.3	1885	2056	1377	6592	8512	8435
MSTRG.10826|Solyc06g008210.3	3490	4135	2589	3374	4131	4151
MSTRG.10832|Solyc06g008235.1	8	7	6	0	0	0
MSTRG.10833|Solyc06g008240.3	25	21	17	62	138	118
MSTRG.10827|Solyc06g008220.3	4940	6442	3998	1958	2733	2390
MSTRG.10828|Solyc06g008230.3	1355	1451	1069	2990	4277	3086
MSTRG.10834|Solyc06g008250.3	780	781	695	1669	2262	2087
MSTRG.10829|Solyc06g008260.3	10162	10530	8223	31494	37321	39642
MSTRG.10830	420	455	304	764	1011	863
MSTRG.10831|Solyc06g008265.1	0	0	0	526	788	561
MSTRG.10839|Solyc06g008295.1	0	0	0	0	0	0
MSTRG.10839|Solyc06g008300.3	325	409	188	793	1490	1087
MSTRG.10838|Solyc06g008290.3	642	622	501	1305	1425	1420
MSTRG.10840|Solyc06g008310.3	2013	2454	1624	4773	5978	6158
MSTRG.10841|Solyc06g008315.1	29	13	5	0	12	9
MSTRG.10835|Solyc06g008320.3	4238	4733	3348	10199	13024	12173
MSTRG.10836|Solyc06g008330.2	1294	1442	949	1655	2210	2374
MSTRG.10837|Solyc06g008340.3	2019	2041	1511	7186	8183	7959
Solyc06g008360.3|Solyc06g008360.3	155	195	92	167	188	258
MSTRG.10843|Solyc06g008350.3	459	511	446	738	938	865
MSTRG.10842	18	41	18	78	83	89
MSTRG.10844|Solyc06g008390.3	227	382	265	20	15	17
Solyc06g008380.2|Solyc06g008380.2	67	52	17	5	0	5
MSTRG.10852|Solyc06g008445.1	0	0	0	0	0	0
MSTRG.10853|Solyc06g008480.2	0	0	0	33	42	31
MSTRG.10854|Solyc06g008460.2	0	0	0	0	0	0
MSTRG.10855|Solyc06g008470.2	0	0	0	0	0	0
MSTRG.10856	117	93	162	194	351	357
MSTRG.10848|Solyc06g008400.2	23	0	0	4881	7281	5893
MSTRG.10848|Solyc06g008450.3	642	674	441	5335	6759	6426
MSTRG.10849|Solyc06g008410.1	0	0	0	0	0	0
MSTRG.10850|Solyc06g008420.2	0	0	0	0	0	0
MSTRG.10851|Solyc06g008440.1	0	0	0	0	0	0
MSTRG.10845|Solyc06g008490.3	1186	1443	1013	1972	2897	2519
MSTRG.10846|Solyc06g008500.3	2330	2793	2071	70	113	97
MSTRG.10847|Solyc06g008510.3	2761	2570	1490	2316	2630	2599
Solyc06g008530.2|Solyc06g008530.2	129	131	64	455	791	651
MSTRG.10857|Solyc06g008520.3	1603	1554	1341	4367	5422	5260
MSTRG.10860|Solyc06g008560.2	487	416	248	260	272	271
MSTRG.10859|Solyc06g008580.3	413	306	210	71	180	192
MSTRG.10861|Solyc06g008590.3	584	430	297	257	428	376
MSTRG.10862|Solyc06g008600.3	1056	1450	905	1713	2378	2122
MSTRG.10864|Solyc06g008620.1	175	269	158	4191	6308	5137
MSTRG.10863|Solyc06g008610.3	1217	1170	1040	4890	6318	6016
MSTRG.10866|Solyc06g008710.2	239	296	185	723	837	858
MSTRG.10865|Solyc06g008700.3	1596	2087	1353	6267	7083	7385
MSTRG.10865|Solyc06g008690.1	781	882	695	1258	1524	1492
MSTRG.10867|Solyc06g008720.3	19938	21026	16735	15216	21603	17375
MSTRG.10868|Solyc06g008730.3	2835	3150	2192	4892	6485	5519
Solyc06g008750.1|Solyc06g008750.1	17	20	27	16	16	13
MSTRG.10869|Solyc06g008740.3	1938	2160	1418	3298	4052	4316
MSTRG.10870|Solyc06g008760.1	885	778	500	292	300	245
MSTRG.10872|Solyc06g008840.3	149	222	122	439	534	481
MSTRG.10871|Solyc06g008820.3	425	378	237	1616	1890	1566
MSTRG.10874|Solyc06g008770.2	143	135	71	3353	4358	3581
MSTRG.10874|Solyc06g008790.3	43	97	22	3578	4873	4187
MSTRG.10874|Solyc06g008800.2	54	60	22	2059	3286	2197
MSTRG.10875|Solyc06g008803.1	0	0	0	0	0	0
MSTRG.10875|Solyc06g008810.3	972	1285	930	2605	3451	2629
MSTRG.10875|Solyc06g008807.1	513	526	348	1311	1870	1364
MSTRG.10875|Solyc06g008780.2	1	5	0	7	9	21
MSTRG.10875|Solyc06g008805.1	1	1	1	1	1	3
MSTRG.10873|Solyc06g008850.3	1922	2296	1894	3885	4727	4222
MSTRG.10877|Solyc06g008860.3	2827	2926	2053	6782	7907	8135
MSTRG.10879|Solyc06g008870.2	1297	1314	1101	19416	22118	20643
MSTRG.10878|Solyc06g008890.3	194	239	161	1378	2151	1964
MSTRG.10880|Solyc06g008900.3	733	643	701	1519	1971	1739
MSTRG.10876|Solyc06g008880.3	6805	8521	5936	7142	9369	8320
MSTRG.10882|Solyc06g008930.3	8	0	12	715	813	627
MSTRG.10881|Solyc06g008920.3	771	1015	818	7284	10400	10599
MSTRG.10883|Solyc06g008940.3	1117	1495	1190	5533	7014	7148
MSTRG.10883|Solyc06g008950.2	4	0	0	0	7	17
MSTRG.10884|Solyc06g008960.3	1391	1447	1155	4328	6240	4676
Solyc06g008990.1|Solyc06g008990.1	7	3	0	45	61	25
MSTRG.10887|Solyc06g008980.3	110	97	65	1632	1963	2360
MSTRG.10885|Solyc06g008970.3	906	955	704	2730	3702	3164
MSTRG.10889|Solyc06g009030.1	0	0	0	0	0	0
MSTRG.10888|Solyc06g009020.2	11370	11909	8670	93078	104671	96545
MSTRG.10888|Solyc06g009040.3	321	148	161	6737	2473	4522
MSTRG.10892|Solyc06g009070.3	354	329	284	2163	3357	2753
MSTRG.10894|Solyc06g009110.3	178	150	181	2932	4866	4125
MSTRG.10893|Solyc06g009120.3	2047	2769	1873	2359	3058	3128
MSTRG.10891|Solyc06g009055.1	0	0	0	0	0	0
MSTRG.10891|Solyc06g009060.3	15452	18669	13465	26260	34312	33034
MSTRG.10890|Solyc06g009050.3	2029	2175	1544	336	429	412
MSTRG.10895|Solyc06g009130.3	1684	1697	1218	2344	3086	2763
MSTRG.10895|Solyc06g009125.1	8	15	1	5	5	12
MSTRG.10897|Solyc06g009160.3	537	1571	1105	798	1012	1424
MSTRG.10896|Solyc06g009140.3	465	425	256	25075	33937	38266
MSTRG.10897|Solyc06g009150.1	2079	1345	1353	1715	2455	1364
MSTRG.10898|Solyc06g009170.3	2392	3059	1988	4245	5609	5089
MSTRG.10899|Solyc06g009190.3	5609	6864	5028	2099	4313	3481
MSTRG.10901|Solyc06g009210.3	24253	27209	20648	87601	108057	119582
Solyc06g009240.3|Solyc06g009240.3	4	4	0	16	3	0
MSTRG.10903|Solyc06g009260.3	232	228	86	669	1061	995
MSTRG.10902|Solyc06g009220.3	9786	11802	8703	6466	8933	8440
MSTRG.10902|Solyc06g009225.1	0	0	1	1	0	0
MSTRG.10904|Solyc06g009270.3	2493	2829	2045	4853	6582	6203
MSTRG.10906|Solyc06g009290.3	1959	1917	1175	24198	35089	28870
MSTRG.10905|Solyc06g009280.1	17	16	16	1561	2371	1774
MSTRG.10908|Solyc06g009370.3	652	558	465	1399	1829	1316
MSTRG.10907|Solyc06g009340.3	3436	3704	2479	3769	4625	4415
MSTRG.10907|Solyc06g009330.3	1003	1629	1057	1925	2790	2588
MSTRG.10910|Solyc06g009385.1	1	1	0	1	1	0
MSTRG.10910|Solyc06g009390.3	302	299	293	869	1211	1112
MSTRG.10909|Solyc06g009380.3	2389	2569	1634	5017	6448	6156
Solyc06g009470.1|Solyc06g009470.1	0	0	0	0	0	0
Solyc06g009455.1|Solyc06g009455.1	0	0	0	0	0	0
MSTRG.10913|Solyc06g009420.3	679	812	522	2636	3199	2837
MSTRG.10913|Solyc06g009425.1	78	86	128	363	387	334
MSTRG.10912|Solyc06g009490.3	403	508	322	1298	1623	1369
Solyc06g009500.1|Solyc06g009500.1	88	118	70	172	230	200
MSTRG.10914|Solyc06g009510.1	63	54	29	249	341	287
MSTRG.10911|Solyc06g009400.3	9298	9950	8131	5209	6685	6542
Solyc06g009580.1|Solyc06g009580.1	2	2	2	0	0	0
MSTRG.10915|Solyc06g009620.1	123	101	91	281	343	279
MSTRG.10917|Solyc06g009520.3	11593	14054	9902	7264	10582	8721
MSTRG.10918|Solyc06g009530.3	8290	9689	6613	34004	45974	42006
MSTRG.10920|Solyc06g009660.3	1606	1782	1139	5889	7155	6934
MSTRG.10921|Solyc06g009670.3	431	446	257	1128	1624	1693
MSTRG.10923|Solyc06g009680.3	1102	1102	848	4149	5651	4996
Solyc06g009710.3|Solyc06g009710.3	65	63	40	0	0	0
MSTRG.10924|Solyc06g009690.2	554	572	452	1425	2074	1676
MSTRG.10916|Solyc06g009630.1	34107	40147	33315	1073	1464	1218
MSTRG.10919|Solyc06g009640.2	1244	1249	948	8087	11007	10680
MSTRG.10922|Solyc06g009650.3	3323	3727	2772	8734	11867	10694
MSTRG.10925|Solyc06g009760.1	30	41	2	82	111	112
MSTRG.10926|Solyc06g009770.1	343	267	246	72	54	67
MSTRG.10927|Solyc06g009750.3	3935	4441	3169	10037	12751	12122
MSTRG.10928|Solyc06g009783.1	0	4	0	9	11	7
MSTRG.10928|Solyc06g009780.3	1115	1221	780	7333	10756	10075
MSTRG.10930|Solyc06g009800.2	84	139	66	282	312	287
MSTRG.10931|Solyc06g009810.3	97	308	172	302	494	337
MSTRG.10929|Solyc06g009795.1	1423	1576	1075	2943	4303	3517
MSTRG.10929|Solyc06g009790.3	2	3	12	8	28	37
Solyc06g009940.1|Solyc06g009940.1	10	16	29	0	0	0
Solyc06g009900.2|Solyc06g009900.2	13	18	18	67	124	177
MSTRG.10932|Solyc06g009830.3	224	320	192	609	719	659
MSTRG.10932|Solyc06g009820.3	172	249	167	378	622	642
MSTRG.10933|Solyc06g009840.3	38	40	52	77	90	108
MSTRG.10936	7	3	3	99	180	140
Solyc06g009985.1|Solyc06g009985.1	0	0	0	0	0	0
MSTRG.10937	2200	2322	1760	2653	3409	2772
Solyc06g010005.1|Solyc06g010005.1	0	9	0	16	0	16
MSTRG.10938|Solyc06g010000.3	1652	1776	1355	4470	5710	5171
Solyc06g010040.3|Solyc06g010040.3	0	0	0	0	0	0
Solyc06g010050.1|Solyc06g010050.1	23	20	20	10	18	15
MSTRG.10934|Solyc06g009960.2	85	112	113	226	189	156
MSTRG.10935|Solyc06g009970.3	77574	90139	65909	135565	167614	162206
MSTRG.10940|Solyc06g010033.1	2659	2808	2370	2724	4621	3872
MSTRG.10940|Solyc06g010030.3	1	1	1	1	1	1
MSTRG.10939	205	145	183	0	0	0
MSTRG.10941|Solyc06g010060.1	377	485	323	693	989	690
MSTRG.10942	47	46	61	66	64	80
Solyc06g010160.2|Solyc06g010160.2	0	4	0	77	89	85
Solyc06g010165.1|Solyc06g010165.1	0	0	0	3	6	4
Solyc06g010170.3|Solyc06g010170.3	105	93	90	40	0	66
MSTRG.10943|Solyc06g010250.3	28	13	10	196	391	256
MSTRG.10944|Solyc06g010260.3	237	299	207	1143	1423	1332
MSTRG.10945|Solyc06g010200.3	5492	5635	3573	9265	13680	10359
MSTRG.10945|Solyc06g010240.2	1	0	0	0	2	1
MSTRG.10946|Solyc06g011350.3	49	76	69	47039	49248	60892
MSTRG.10949|Solyc06g011375.1	0	0	0	0	0	0
MSTRG.10949|Solyc06g011374.1	79	108	68	218	453	268
MSTRG.10948|Solyc06g011370.3	1733	1856	1688	3566	5431	4517
MSTRG.10947|Solyc06g011280.3	26546	31917	22553	74365	93135	93347
MSTRG.10951	48	39	51	715	909	751
MSTRG.10952|Solyc06g011470.3	38	47	33	161	169	168
MSTRG.10950|Solyc06g011450.2	3133	4222	2947	9791	12168	11919
MSTRG.10953|Solyc06g011550.3	6577	6988	5155	4730	5503	4373
MSTRG.10953|Solyc06g011530.3	46	25	70	24	2	12
MSTRG.10953|Solyc06g011540.3	10	15	7	11	11	13
MSTRG.10954|Solyc06g011580.1	122	5	122	808	1510	1484
MSTRG.10957	32	22	46	54	83	55
MSTRG.10958	24	11	55	8	16	32
Solyc06g024245.1|Solyc06g024245.1	0	0	0	0	0	0
Solyc06g024220.1|Solyc06g024220.1	0	0	0	0	0	0
MSTRG.10955|Solyc06g011560.3	3835	4638	2973	500	669	587
MSTRG.10956|Solyc06g011570.3	1554	1757	1175	759	867	769
MSTRG.10959|Solyc06g016750.3	1809	1961	1472	2974	4068	3623
MSTRG.10960|Solyc06g016760.2	906	1006	763	2767	3537	3516
MSTRG.10961|Solyc06g016770.3	428	384	298	2023	2688	2656
MSTRG.10962|Solyc06g016790.2	977	1054	704	1745	2024	2380
Solyc06g016820.1|Solyc06g016820.1	2	8	0	0	5	5
MSTRG.10963	231	353	256	595	785	462
MSTRG.10964	226	388	291	409	605	458
MSTRG.10966	295	287	285	1193	1397	1173
MSTRG.10965|Solyc06g017850.1	3926	4061	2907	11951	15027	13313
Solyc06g018000.2|Solyc06g018000.2	9	4	5	0	0	0
MSTRG.10967|Solyc06g018004.1	12	10	6	29	19	22
MSTRG.10968	369	285	182	143	194	185
MSTRG.10969|Solyc06g017970.3	6636	7537	5127	12278	18597	14047
MSTRG.10970|Solyc06g018050.3	825	937	640	2091	2669	2620
MSTRG.10971	1130	1205	1371	113	102	241
MSTRG.10973|Solyc06g018100.3	1883	1882	1210	5226	6035	5573
MSTRG.10972|Solyc06g018110.3	352	308	268	1706	2082	2201
MSTRG.10974|Solyc06g019170.3	15570	17976	13988	22027	31016	26795
MSTRG.10976|Solyc06g030470.3	509	601	468	2420	3147	3573
MSTRG.10978|Solyc06g030490.3	1264	1208	838	5282	6143	6009
MSTRG.10977	636	719	555	516	777	626
MSTRG.10979|Solyc06g030510.3	961	1057	835	1096	1493	1410
MSTRG.10975|Solyc06g019200.3	11807	15088	11508	335	448	332
MSTRG.10980|Solyc06g030540.3	1591	1988	1225	3830	5237	4411
MSTRG.10983|Solyc06g030590.2	2	0	0	262	548	452
MSTRG.10982	340	312	191	788	1027	830
MSTRG.10981|Solyc06g030570.3	8211	9213	7533	2720	3396	3161
MSTRG.10986|Solyc06g031710.3	4	4	8	2971	3387	3336
MSTRG.10987	42	69	44	0	0	8
MSTRG.10989	14	23	9	991	1249	1216
MSTRG.10988	102	41	86	138	186	278
MSTRG.10984|Solyc06g031690.3	2089	2234	1871	5894	7320	6698
MSTRG.10984|Solyc06g031675.1	4	152	114	197	12	214
MSTRG.10990	427	473	280	1167	1545	1621
Solyc06g033850.3|Solyc06g033850.3	87	96	49	0	0	3
Solyc06g033860.2|Solyc06g033860.2	35	18	27	227	252	244
MSTRG.10992|Solyc06g033980.2	600	672	554	2334	2888	2659
MSTRG.10993|Solyc06g034020.3	1036	1086	823	4049	5347	4365
Solyc06g034090.1|Solyc06g034090.1	3	0	0	0	0	0
MSTRG.10995|Solyc06g034080.3	664	823	677	2389	3245	2767
MSTRG.10996|Solyc06g034100.3	2201	2957	2202	3579	4474	4489
MSTRG.10997|Solyc06g034110.3	1207	1792	1617	4602	5472	5407
MSTRG.11001|Solyc06g034140.2	17	38	15	58	141	97
MSTRG.10999|Solyc06g034120.3	1541	1588	1071	9073	11350	10970
MSTRG.11002|Solyc06g034150.3	688	998	568	1418	2121	1759
MSTRG.11000|Solyc06g034160.3	3029	3443	2501	6966	8670	8378
MSTRG.11003|Solyc06g034220.3	1200	1447	945	2305	3645	3145
Solyc06g034234.1|Solyc06g034234.1	19	10	0	0	0	0
Solyc06g034236.1|Solyc06g034236.1	19	23	9	0	7	0
Solyc06g034238.1|Solyc06g034238.1	12	10	0	0	0	0
MSTRG.11004|Solyc06g034230.2	911	1061	750	2168	2439	2452
MSTRG.11005|Solyc06g034290.3	1348	1187	988	1165	1504	1347
MSTRG.11007|Solyc06g034300.1	0	0	0	9	20	3
MSTRG.11006|Solyc06g034320.1	141	198	138	843	1034	1103
MSTRG.11009|Solyc06g034340.2	411	324	163	1776	2177	1730
MSTRG.11010|Solyc06g034360.2	194	184	110	455	601	703
MSTRG.11011|Solyc06g034370.1	5	7	6	613	711	689
MSTRG.11012|Solyc06g034390.1	106	153	125	395	405	430
Solyc06g034410.3|Solyc06g034410.3	4	0	0	109	188	268
MSTRG.11013|Solyc06g035410.2	4	0	0	36	30	20
MSTRG.11014|Solyc06g035430.3	18	28	15	1253	1621	1290
MSTRG.11008|Solyc06g034330.4	5561	6098	4459	15398	20137	17390
MSTRG.11016	1354	1630	1106	2062	2563	2359
Solyc06g035455.1|Solyc06g035455.1	0	0	0	0	0	0
Solyc06g035480.3|Solyc06g035480.3	8	8	0	51	143	82
MSTRG.11018|Solyc06g035490.3	15	15	0	769	1116	885
MSTRG.11019|Solyc06g035520.3	86	25	111	1466	2110	2160
Solyc06g035555.1|Solyc06g035555.1	0	18	13	35	0	11
Solyc06g035560.2|Solyc06g035560.2	0	0	0	9	18	20
MSTRG.11020|Solyc06g035530.3	1093	1068	773	12	24	48
MSTRG.11021|Solyc06g035580.3	1628	1286	1107	15	63	65
MSTRG.11017|Solyc06g035450.3	19619	22573	16250	81348	110029	93286
MSTRG.11022|Solyc06g035620.3	572	920	724	1400	1876	1515
MSTRG.11023|Solyc06g035600.3	32	57	22	9	24	47
MSTRG.11024|Solyc06g035610.3	160	277	152	1330	1707	2299
MSTRG.11027|Solyc06g035710.1	21	5	0	944	1007	1606
MSTRG.11025|Solyc06g035690.3	1386	1372	1168	2392	3005	2880
MSTRG.11030|Solyc06g035760.3	28	55	26	30051	44557	38608
MSTRG.11029|Solyc06g035720.3	1678	1820	1236	19256	23661	26514
Solyc06g035830.1|Solyc06g035830.1	0	0	0	0	0	0
MSTRG.11033|Solyc06g035810.1	245	266	183	273	250	299
MSTRG.11031|Solyc06g035790.3	88	41	35	2037	3237	2738
MSTRG.11032	4415	5141	4075	102	118	132
Solyc06g035850.1|Solyc06g035850.1	0	0	0	0	0	0
Solyc06g035840.1|Solyc06g035840.1	1	3	0	0	0	0
Solyc06g035860.2|Solyc06g035860.2	119	139	130	0	34	20
MSTRG.11034	135	170	214	411	587	389
MSTRG.11035|Solyc06g035870.3	3805	4896	3988	10074	13028	12064
MSTRG.11036|Solyc06g035920.3	913	1044	694	3344	5419	4611
MSTRG.11037|Solyc06g035940.3	1933	3337	6450	8766	22411	30577
MSTRG.11042|Solyc06g036000.3	1292	1278	972	3225	4542	4122
MSTRG.11042|Solyc06g035990.3	1	1	1	1	1	16
MSTRG.11038|Solyc06g035960.3	2301	2700	1374	11206	13790	12290
MSTRG.11039|Solyc06g035970.3	16197	15870	13228	55893	64237	66823
MSTRG.11043|Solyc06g036060.3	195	185	67	1678	2315	1931
MSTRG.11041|Solyc06g036050.3	7244	7989	6010	25752	31345	34195
MSTRG.11044|Solyc06g036070.3	1755	1954	1498	2529	3490	2993
MSTRG.11045|Solyc06g036080.3	1896	2344	1631	3724	5194	4529
MSTRG.11046|Solyc06g036100.3	913	1066	674	2589	3338	2742
MSTRG.11047|Solyc06g036110.1	636	1121	497	1249	1955	1712
MSTRG.11048|Solyc06g036120.3	162	155	99	933	1045	909
MSTRG.11051|Solyc06g036130.3	1773	1854	1313	607	657	615
MSTRG.11049	553	305	1757	11	15	11
Solyc06g036200.2|Solyc06g036200.2	9	6	6	0	0	0
MSTRG.11052|Solyc06g036180.3	82	109	93	461	375	607
MSTRG.11053|Solyc06g036190.1	0	0	0	0	0	0
MSTRG.11050|Solyc06g036170.1	1035	900	746	6226	6143	10425
MSTRG.11054|Solyc06g036210.1	140	71	172	0	0	0
MSTRG.11056|Solyc06g036310.3	346	385	298	3192	3024	4064
MSTRG.11055|Solyc06g036260.3	29162	34292	22066	2271	2445	3166
MSTRG.11059|Solyc06g036290.3	2303	2093	2677	2110	3118	2626
MSTRG.11060|Solyc06g036300.3	1	0	0	0	2	0
MSTRG.11060|Solyc06g036305.1	1568	1790	1401	2160	2895	2524
MSTRG.11057	72	127	86	70	74	77
MSTRG.11058|Solyc06g036330.1	1675	2043	1444	1675	1966	2326
MSTRG.11061|Solyc06g036340.3	5244	6714	5326	592	859	642
MSTRG.11064|Solyc06g036420.2	0	6	4	674	638	502
MSTRG.11062|Solyc06g036350.3	3295	3956	2769	8230	9845	10672
MSTRG.11066|Solyc06g036460.3	30	41	27	340	408	508
MSTRG.11063|Solyc06g036430.3	714	1035	785	2661	3392	3354
MSTRG.11067|Solyc06g036463.1	765	847	626	843	1113	1065
MSTRG.11068|Solyc06g036467.1	55	67	49	73	125	71
MSTRG.11071	316	376	298	943	1151	1155
MSTRG.11069|Solyc06g036540.1	3772	3878	3162	9875	12656	11973
MSTRG.11069|Solyc06g036520.1	1	1	1	1	1	1
MSTRG.11073|Solyc06g036580.3	4934	5276	3893	8551	11578	11189
MSTRG.11073|Solyc06g036590.1	4	1	1	1	1	1
MSTRG.11074|Solyc06g036640.3	3462	3645	2459	2343	2562	2249
Solyc06g036690.1|Solyc06g036690.1	0	0	0	0	0	0
Solyc06g036700.2|Solyc06g036700.2	7	4	0	67	66	43
Solyc06g036670.2|Solyc06g036670.2	13	0	0	60	45	47
MSTRG.11072	34782	37732	26450	0	12	11
MSTRG.11076|Solyc06g036780.3	615	626	579	1739	2318	2153
MSTRG.11075|Solyc06g036720.3	2982	3470	2448	6766	9113	7960
Solyc06g043260.2|Solyc06g043260.2	28	22	28	62	78	156
Solyc06g043275.1|Solyc06g043275.1	1	19	10	31	50	50
MSTRG.11077	1696	1998	1449	4737	5497	4887
Solyc06g043140.3|Solyc06g043140.3	3	3	0	6	0	0
MSTRG.11079|Solyc06g043150.3	191	272	162	3598	4463	5086
MSTRG.11078|Solyc06g043170.3	18	0	108	102	177	240
MSTRG.11078|Solyc06g043175.1	2143	2294	1785	5458	7013	6197
MSTRG.11082|Solyc06g043070.3	361	586	315	1163	1690	1608
MSTRG.11084|Solyc06g043020.1	0	0	0	0	0	0
MSTRG.11086|Solyc06g043038.1	0	0	0	0	0	0
MSTRG.11087|Solyc06g043010.1	0	0	0	0	0	0
MSTRG.11086|Solyc06g043000.2	0	0	0	0	0	0
MSTRG.11085|Solyc06g043036.1	36	14	39	0	3	0
MSTRG.11083|Solyc06g043030.3	3060	3656	2780	7228	9660	8538
MSTRG.11083|Solyc06g043032.1	0	0	0	0	0	0
MSTRG.11088|Solyc06g042960.2	0	0	0	0	0	0
MSTRG.11088|Solyc06g042950.3	2918	3230	2120	5946	7992	6747
MSTRG.11088|Solyc06g042980.3	1	1	1	1	1	1
MSTRG.11090|Solyc06g048460.1	1849	2078	1262	5663	8088	7024
MSTRG.11090|Solyc06g048450.2	13	2	10	16	6	10
MSTRG.11091|Solyc06g048470.3	4959	5594	4152	6645	10280	9017
MSTRG.11092|Solyc06g048480.3	1946	2513	1630	4544	5650	5445
MSTRG.11093|Solyc06g048510.3	2499	2457	1532	6480	8301	7018
Solyc06g048530.3|Solyc06g048530.3	0	7	3	36	48	23
MSTRG.11094|Solyc06g048520.3	1712	1656	1090	3616	4617	4393
Solyc06g048420.2|Solyc06g048420.2	0	0	0	9	0	2
Solyc06g048440.3|Solyc06g048440.3	0	0	0	0	0	0
MSTRG.11089|Solyc06g048410.3	154229	142997	134053	11404	10326	11097
Solyc06g048430.3|Solyc06g048430.3	11	26	8	60	83	34
MSTRG.11096|Solyc06g048570.3	643	997	400	2108	3318	3075
MSTRG.11095|Solyc06g048540.3	12167	14063	10957	4068	5230	5235
MSTRG.11097|Solyc06g048590.3	1093	1389	1018	3413	4448	4033
MSTRG.11098|Solyc06g048600.3	45	75	86	138	316	221
MSTRG.11100|Solyc06g048610.3	2498	2946	2178	7500	10356	10058
MSTRG.11099|Solyc06g048620.3	1088	1343	845	2541	2948	2932
Solyc06g048633.1|Solyc06g048633.1	4	2	0	6	0	0
MSTRG.11101|Solyc06g048630.3	2790	3333	2173	6785	8926	9444
Solyc06g048687.1|Solyc06g048687.1	1	0	0	0	0	0
MSTRG.11103|Solyc06g048700.1	13	16	18	264	285	575
MSTRG.11102|Solyc06g048640.1	854	1200	790	705	963	734
MSTRG.11102|Solyc06g048637.1	117	313	149	166	282	214
MSTRG.11105|Solyc06g048750.3	54	94	45	201	338	306
MSTRG.11109|Solyc06g048810.3	1044	1127	849	6486	8739	8533
MSTRG.11107|Solyc06g048820.1	1573	1933	1148	12979	15229	15089
Solyc06g048840.3|Solyc06g048840.3	4	0	0	3	8	4
MSTRG.11108|Solyc06g048850.3	23	8	10	619	1096	1099
MSTRG.11110|Solyc06g048865.1	102	93	119	421	572	580
Solyc06g048900.1|Solyc06g048900.1	73	98	48	233	408	390
MSTRG.11111|Solyc06g048893.1	1112	1212	703	3351	4477	3688
MSTRG.11111|Solyc06g048890.3	3	4	2	3	3	4
MSTRG.11112|Solyc06g048897.1	4	1	0	4	15	0
MSTRG.11104|Solyc06g048730.3	45283	50161	38212	3085	3540	3882
Solyc06g048930.3|Solyc06g048930.3	125	77	79	190	295	424
MSTRG.11113|Solyc06g048920.3	1387	1566	1224	561	848	727
MSTRG.11115|Solyc06g048940.3	2505	2598	1778	8914	11171	10050
MSTRG.11115|Solyc06g048935.1	28	38	0	96	133	62
MSTRG.11114|Solyc06g048950.3	4400	4556	2981	13444	18145	15659
MSTRG.11116|Solyc06g048960.3	1659	2238	1611	3895	4661	3976
MSTRG.11118|Solyc06g048970.3	1193	1305	827	3511	4656	4601
MSTRG.11117|Solyc06g049020.1	1266	1022	396	10287	7263	15099
MSTRG.11119|Solyc06g049030.3	1383	1396	1044	1455	1810	1978
MSTRG.11121|Solyc06g049040.3	1679	1528	885	2161	2501	3074
MSTRG.11122	229	239	104	45	29	21
MSTRG.11123|Solyc06g049060.3	592	667	392	2441	3014	3178
MSTRG.11120|Solyc06g049050.3	10155	10309	6476	8190	8072	7613
MSTRG.11124|Solyc06g049070.3	2086	2517	1815	8097	10959	9981
MSTRG.11125|Solyc06g049090.3	2353	3080	2143	376	584	573
MSTRG.11126|Solyc06g049080.3	17200	18317	15033	17126	20863	21668
MSTRG.11125|Solyc06g049100.3	3	8	0	0	2	0
MSTRG.11128	28	43	21	466	624	547
MSTRG.11130	173	209	146	700	789	735
MSTRG.11131|Solyc06g050130.3	650	786	598	5465	7470	7001
Solyc06g050160.3|Solyc06g050160.3	22	12	12	41	80	59
MSTRG.11127|Solyc06g050120.3	18388	21498	16817	46868	54943	60545
MSTRG.11133|Solyc06g050170.3	5086	5798	3697	4914	6712	5491
MSTRG.11134|Solyc06g050210.3	392	463	241	2396	2834	2805
MSTRG.11132	8495	10980	7815	88	95	84
MSTRG.11135|Solyc06g050220.3	1276	1490	1042	2923	3941	3030
MSTRG.11136|Solyc06g050230.3	4492	4902	3868	4168	5663	4805
Solyc06g050290.1|Solyc06g050290.1	0	0	0	80	155	132
MSTRG.11137|Solyc06g050250.1	1392	1527	1261	901	956	854
MSTRG.11138|Solyc06g050300.2	651	698	594	3904	5602	5194
MSTRG.11139|Solyc06g050310.3	7078	8427	6457	1913	2471	2367
MSTRG.11140|Solyc06g050350.3	878	638	436	4260	5977	5946
MSTRG.11141|Solyc06g050320.3	1625	1568	1116	2260	2826	3815
MSTRG.11141|Solyc06g050315.1	68	73	84	42	45	94
MSTRG.11142|Solyc06g050330.1	1	0	0	0	11	5
MSTRG.11141|Solyc06g050340.3	9	6	9	10	18	38
MSTRG.11144|Solyc06g050360.3	420	392	289	671	1248	818
MSTRG.11143|Solyc06g050370.1	1140	1397	1122	1031	1218	1413
MSTRG.11145|Solyc06g050430.3	189	235	132	1580	1923	1943
MSTRG.11146|Solyc06g050440.3	546	548	360	6793	10376	5923
MSTRG.11147|Solyc06g050500.2	214	280	220	3455	4288	4674
Solyc06g050520.2|Solyc06g050520.2	67	70	34	7	10	11
MSTRG.11149|Solyc06g050530.3	72	38	22	3434	4437	3257
MSTRG.11148	367	390	379	28	28	54
MSTRG.11150|Solyc06g050510.3	10829	12558	9218	21840	30709	24468
MSTRG.11151|Solyc06g050550.3	5003	4886	3765	11180	13573	13401
MSTRG.11152|Solyc06g050560.3	157	184	71	2028	2321	2740
MSTRG.11153|Solyc06g050570.2	3103	3186	2027	8480	10914	10700
Solyc06g050600.3|Solyc06g050600.3	2	0	0	20	2	4
MSTRG.11154|Solyc06g050590.3	7165	8430	5417	13895	17305	18038
Solyc06g050690.3|Solyc06g050690.3	22	0	11	78	105	46
MSTRG.11157|Solyc06g050700.3	1557	1596	1464	4089	6003	4115
MSTRG.11158|Solyc06g050715.1	300	367	312	1058	1546	1448
MSTRG.11158|Solyc06g050710.3	1	9	0	32	27	8
MSTRG.11155|Solyc06g050620.3	21519	21020	15101	4573	5126	5281
MSTRG.11156|Solyc06g050630.3	296	384	234	1532	2341	2746
MSTRG.11160|Solyc06g050730.3	1261	1522	1262	3653	4019	4155
MSTRG.11161|Solyc06g050720.3	1211	1333	820	5963	7086	7022
MSTRG.11159|Solyc06g050760.1	1296	1495	1019	22506	24471	27046
MSTRG.11163|Solyc06g050790.3	89	90	83	3161	4400	3757
MSTRG.11164|Solyc06g050800.3	172	221	230	298	327	273
MSTRG.11165|Solyc06g050810.3	142	126	130	3165	4404	5062
MSTRG.11162|Solyc06g050770.3	4037	4377	3394	16801	22035	20639
MSTRG.11166|Solyc06g050833.1	346	307	263	557	759	618
MSTRG.11167|Solyc06g050830.1	79	313	145	317	0	304
MSTRG.11167	93	0	46	0	405	0
MSTRG.11169|Solyc06g050860.3	18	34	17	1003	1257	1437
MSTRG.11168|Solyc06g050840.3	927	1131	788	63	95	64
MSTRG.11170|Solyc06g050880.3	351	418	309	1151	1378	1363
MSTRG.11171	114	86	93	112	100	103
MSTRG.11172|Solyc06g050890.1	50	34	28	61	74	75
MSTRG.11174|Solyc06g050910.1	5	8	5	70	90	85
MSTRG.11173|Solyc06g050900.3	1008	1070	950	361	388	353
MSTRG.11175|Solyc06g050920.3	531	505	314	13215	13000	14077
MSTRG.11176|Solyc06g050930.3	956	888	538	6497	8516	7461
Solyc06g051000.2|Solyc06g051000.2	92	114	66	0	4	6
MSTRG.11178|Solyc06g050990.3	681	789	573	3301	4343	3945
MSTRG.11179|Solyc06g051010.1	1790	1988	1669	6666	7762	9867
MSTRG.11180|Solyc06g051020.2	652	579	588	3121	4358	4035
MSTRG.11177|Solyc06g050980.3	28134	42065	34365	5860	7853	8177
MSTRG.11183|Solyc06g051045.1	0	15	0	855	1419	1033
MSTRG.11182|Solyc06g051040.3	132	132	109	963	1381	1034
MSTRG.11181|Solyc06g051030.3	2582	2728	1729	7873	11783	9995
MSTRG.11184|Solyc06g051060.3	461	412	220	877	1305	1304
MSTRG.11185|Solyc06g051120.3	1270	1626	1185	1875	2526	2463
MSTRG.11186|Solyc06g051130.1	513	573	564	663	1172	1440
MSTRG.11187|Solyc06g051160.3	553	566	480	319	367	445
MSTRG.11191|Solyc06g051190.2	64	40	23	513	959	707
MSTRG.11190|Solyc06g051100.1	0	0	0	0	0	0
MSTRG.11188|Solyc06g051080.3	25839	30675	23484	2972	4162	3648
MSTRG.11189|Solyc06g051090.2	45	29	24	192	143	199
Solyc06g051240.1|Solyc06g051240.1	1	0	1	9	5	10
MSTRG.11195|Solyc06g051235.1	25	194	19	580	328	489
MSTRG.11195|Solyc06g051230.4	664	373	479	492	1142	933
MSTRG.11196|Solyc06g051250.1	308	257	257	236	201	283
MSTRG.11197|Solyc06g051260.3	1075	1072	903	874	809	996
MSTRG.11192|Solyc06g051200.3	42343	50061	38777	3087	3929	3555
MSTRG.11193|Solyc06g051210.3	1518	1569	1164	7816	9164	9251
MSTRG.11198|Solyc06g051270.3	2550	2411	1851	10370	12493	11442
MSTRG.11199|Solyc06g051300.3	1303	1196	793	646	674	923
Solyc06g051320.3|Solyc06g051320.3	193	253	180	16	16	0
MSTRG.11201|Solyc06g051330.1	42	88	51	564	616	692
MSTRG.11202|Solyc06g051350.3	487	646	427	2771	3189	3323
MSTRG.11203|Solyc06g051360.3	252	224	150	7144	8198	8139
MSTRG.11200|Solyc06g051310.3	15888	17021	11938	42090	59913	52075
MSTRG.11205|Solyc06g051380.2	0	1	0	0	0	0
MSTRG.11205|Solyc06g051390.3	1668	1712	1103	2797	4211	3900
MSTRG.11206|Solyc06g051420.3	1808	2085	1631	5978	7062	7018
MSTRG.11207	1724	2021	1421	4926	6696	5885
MSTRG.11209|Solyc06g051440.3	69	82	36	109	126	127
MSTRG.11209|Solyc06g051450.2	3756	3865	2784	6438	8677	7924
MSTRG.11210|Solyc06g051460.3	3618	3637	2832	4698	6024	5216
MSTRG.11204|Solyc06g051400.3	93158	103082	83989	3967	5245	4895
MSTRG.11208|Solyc06g051410.3	1663	2001	1514	1045	1381	1423
MSTRG.11212|Solyc06g051500.3	1069	1136	913	5464	7634	6661
MSTRG.11211|Solyc06g051520.3	2147	2514	1654	4942	6619	6392
MSTRG.11213|Solyc06g051540.3	438	594	390	1474	2291	2526
MSTRG.11216|Solyc06g051600.2	0	0	0	0	0	0
MSTRG.11215	7	33	0	104	106	210
MSTRG.11219|Solyc06g051620.3	99	205	39	2806	3756	3502
MSTRG.11218|Solyc06g051570.3	1128	1113	846	3554	4702	3978
MSTRG.11217|Solyc06g051560.3	31	25	4	200	386	215
MSTRG.11218|Solyc06g051573.1	3	2	0	20	13	28
MSTRG.11218|Solyc06g051577.1	3	1	6	13	13	18
MSTRG.11220|Solyc06g051630.4	581	717	558	5702	7244	6875
MSTRG.11221|Solyc06g051680.1	164	224	221	71	154	54
MSTRG.11223|Solyc06g051660.1	0	0	0	0	0	0
MSTRG.11222|Solyc06g051650.3	1988	2183	1873	3893	5255	5312
MSTRG.11224|Solyc06g051720.3	1203	1568	806	3723	4451	4616
MSTRG.11225|Solyc06g051740.1	96	140	88	449	594	510
MSTRG.11226|Solyc06g051745.1	146	220	128	495	600	528
MSTRG.11227|Solyc06g051730.3	1193	1377	1096	3951	5021	4542
MSTRG.11228|Solyc06g051750.3	1761	1928	1289	1090	1514	1679
MSTRG.11229|Solyc06g051760.3	2087	2371	1792	3458	4731	4425
MSTRG.11230|Solyc06g051800.3	156	197	124	4438	7884	6426
MSTRG.11231|Solyc06g051790.3	2437	2558	2054	6317	8185	7125
Solyc06g051835.1|Solyc06g051835.1	7	35	15	0	0	0
MSTRG.11232|Solyc06g051840.1	56	107	41	1293	1262	1442
MSTRG.11234|Solyc06g051825.1	0	0	4	0	0	0
MSTRG.11235|Solyc06g051830.2	921	1047	637	30	38	42
Solyc06g084770.2|Solyc06g084770.2	0	0	0	0	0	0
Solyc06g084760.2|Solyc06g084760.2	63	56	26	47	34	21
MSTRG.11233|Solyc06g051815.1	0	4	3	19	22	19
MSTRG.11233|Solyc06g051810.3	12436	13832	10386	29226	41128	35694
MSTRG.11233|Solyc06g051820.3	125	19	44	81	42	171
MSTRG.11236|Solyc06g051900.3	1692	2364	1792	1610	1927	1770
Solyc06g051910.2|Solyc06g051910.2	0	0	0	12	13	19
MSTRG.11236|Solyc06g051905.1	1	2	2	2	5	3
Solyc06g051950.3|Solyc06g051950.3	20	4	0	37	40	55
MSTRG.11237|Solyc06g051920.3	1183	1580	1087	9087	12894	10705
MSTRG.11238|Solyc06g051930.3	3871	4903	4511	1118	1419	1959
MSTRG.11239|Solyc06g051940.3	827	741	653	544	611	386
MSTRG.11240|Solyc06g051990.3	537	470	342	464	605	656
MSTRG.11241|Solyc06g051980.3	2887	2905	1934	4106	5940	5207
MSTRG.11242|Solyc06g051960.3	3513	3247	2258	2476	2810	2755
MSTRG.11241|Solyc06g051970.3	20	36	13	114	97	126
MSTRG.11244|Solyc06g052010.2	893	818	621	118	105	109
MSTRG.11245|Solyc06g052020.2	122	72	76	62	65	53
MSTRG.11247|Solyc06g052050.3	0	0	0	6	0	129
MSTRG.11247|Solyc06g052055.1	440	566	551	100	158	29
MSTRG.11246|Solyc06g052030.3	5943	6389	4693	16231	21741	18595
MSTRG.11248|Solyc06g052060.3	1091	1183	827	2615	2842	2947
MSTRG.11249|Solyc06g052070.3	2080	2356	1732	929	1243	1152
MSTRG.11250|Solyc06g052080.3	2623	3264	2133	6739	8814	8388
MSTRG.11251|Solyc06g053150.1	156	204	152	536	679	681
MSTRG.11254|Solyc06g053160.3	2869	3208	2684	4802	5974	5719
MSTRG.11256|Solyc06g053190.3	1522	1185	876	6596	8932	7911
MSTRG.11255|Solyc06g053180.3	1205	1434	1376	3115	4451	4323
MSTRG.11255|Solyc06g053170.3	5	7	2	7	17	10
MSTRG.11252|Solyc06g053140.3	48666	53991	46967	15	14	44
MSTRG.11253|Solyc06g053145.1	165	224	166	0	0	0
MSTRG.11260|Solyc06g053210.3	179	354	185	502	586	502
MSTRG.11261|Solyc06g053220.3	67	79	26	39	77	62
MSTRG.11257|Solyc06g053200.3	1984	2238	1618	5362	6926	6302
MSTRG.11258|Solyc06g053230.3	1357	1389	1071	2427	3187	2791
MSTRG.11262|Solyc06g053245.1	316	285	248	11	0	10
MSTRG.11263|Solyc06g053250.2	21	26	51	0	0	0
MSTRG.11266|Solyc06g053290.1	122	129	63	1120	1081	1164
MSTRG.11259|Solyc06g053260.1	2553	2356	2245	7	5	5
MSTRG.11265	2056	1986	1362	4136	5277	4067
MSTRG.11264	61	9	0	224	481	152
MSTRG.11267|Solyc06g053300.3	3331	4027	3024	4116	5458	5462
MSTRG.11268|Solyc06g053310.3	8849	10672	7578	9846	13908	12063
MSTRG.11270|Solyc06g053320.3	2593	2446	1769	5843	8920	6957
MSTRG.11269|Solyc06g053330.3	2056	2389	1745	6340	8078	8359
MSTRG.11271|Solyc06g053340.3	772	868	598	2514	3503	3423
MSTRG.11272|Solyc06g053360.3	83	83	76	326	382	365
MSTRG.11273|Solyc06g053350.3	1780	1979	1430	2972	4035	3949
MSTRG.11275|Solyc06g053370.2	760	871	594	1557	2170	2046
MSTRG.11274|Solyc06g053380.3	110	77	88	1133	1355	1172
MSTRG.11276|Solyc06g053385.1	750	880	612	2844	3824	4278
MSTRG.11280|Solyc06g053420.3	130	140	50	3313	4313	3898
MSTRG.11277|Solyc06g053400.3	3989	4852	3205	8217	9939	10054
MSTRG.11279|Solyc06g053440.3	15	38	4	340	261	415
MSTRG.11278|Solyc06g053430.3	1631	1827	1355	5985	7708	7834
MSTRG.11284|Solyc06g053455.1	8805	10229	7627	40622	54529	53695
MSTRG.11284|Solyc06g053450.3	17	10	24	35	65	19
MSTRG.11281|Solyc06g053460.2	552	429	532	2628	3286	3384
MSTRG.11282|Solyc06g053470.3	1026	1472	652	2353	2892	2735
MSTRG.11285|Solyc06g053500.3	1120	1374	1269	3215	3932	3859
MSTRG.11286|Solyc06g053490.3	305	340	289	1229	1309	1510
Solyc06g053540.3|Solyc06g053540.3	4	7	0	0	0	0
MSTRG.11288|Solyc06g053530.3	1829	2010	1396	7537	10527	9076
MSTRG.11283|Solyc06g053480.3	35309	39787	30539	9394	11189	11568
MSTRG.11290|Solyc06g053550.3	0	0	0	1472	1548	1613
MSTRG.11290|Solyc06g053560.3	4842	5455	3927	9534	11171	11611
MSTRG.11289|Solyc06g053610.3	104	126	120	3848	4064	4281
MSTRG.11294|Solyc06g053620.3	320	681	90	2229	2132	1973
MSTRG.11294|Solyc06g053625.1	683	785	556	3044	2943	2848
MSTRG.11297|Solyc06g053640.1	24	13	10	2168	2348	3925
MSTRG.11295|Solyc06g053630.3	2205	2684	1903	10432	14608	14179
MSTRG.11292|Solyc06g053580.2	0	0	0	1	0	1
MSTRG.11293|Solyc06g053600.3	0	0	0	0	0	0
MSTRG.11291|Solyc06g053590.3	11774	13403	9915	23909	34938	26907
MSTRG.11293|Solyc06g053585.1	12956	16645	11755	1328	1786	1741
MSTRG.11298|Solyc06g053660.3	1417	1584	1218	5199	5725	6291
MSTRG.11298|Solyc06g053653.1	1497	1635	1106	4381	5844	4830
MSTRG.11299|Solyc06g053670.1	1117	970	768	6745	7917	7993
MSTRG.11300|Solyc06g053700.1	246	186	176	614	667	564
Solyc06g053720.2|Solyc06g053720.2	18	20	17	9	3	4
MSTRG.11301|Solyc06g053710.3	212	298	146	2223	2775	2377
MSTRG.11301|Solyc06g053715.1	5	3	5	20	6	14
MSTRG.11302|Solyc06g053730.1	1237	1100	860	0	0	0
MSTRG.11303|Solyc06g053740.3	1159	1060	709	4041	4686	4957
MSTRG.11304|Solyc06g053760.3	179	225	130	4142	4944	6152
MSTRG.11305|Solyc06g053770.3	108	91	71	1008	1175	1206
MSTRG.11306|Solyc06g053750.3	2741	2843	2074	6921	9184	8214
MSTRG.11307|Solyc06g053780.3	1095	1352	1025	3161	3829	3647
MSTRG.11309|Solyc06g053790.3	5117	5658	4138	12970	16711	15967
MSTRG.11310|Solyc06g053800.2	2584	2813	1860	7704	10581	10062
MSTRG.11310|Solyc06g053805.1	4	0	2	5	10	7
MSTRG.11308|Solyc06g053810.3	3311	4644	3323	12937	17622	13404
MSTRG.11311|Solyc06g053820.3	3365	3545	2923	8476	10922	11139
MSTRG.11313|Solyc06g053830.3	2693	2456	1799	1301	1979	1803
MSTRG.11314|Solyc06g053850.3	153	199	67	363	584	649
MSTRG.11312|Solyc06g053840.3	7218	6863	4913	4127	5370	4395
Solyc06g053900.3|Solyc06g053900.3	10	0	13	0	0	0
Solyc06g053870.3|Solyc06g053870.3	87	85	22	0	0	0
MSTRG.11317|Solyc06g053860.3	801	1094	778	1537	2562	2050
MSTRG.11315|Solyc06g053910.3	4502	4566	3334	5243	6207	6093
MSTRG.11320|Solyc06g053970.3	0	5	0	28	12	11
MSTRG.11319|Solyc06g053950.2	36	34	21	700	955	754
MSTRG.11319|Solyc06g053960.3	66	48	48	775	930	497
MSTRG.11316|Solyc06g053920.3	1669	1965	1256	1296	1792	1616
MSTRG.11321|Solyc06g053980.3	1089	1593	1120	699	866	725
MSTRG.11322|Solyc06g054010.3	2290	2438	1594	2118	2968	2736
MSTRG.11323|Solyc06g054060.1	11	10	0	213	538	181
MSTRG.11324|Solyc06g054020.3	2609	2738	1977	7103	9790	8267
MSTRG.11325|Solyc06g054030.2	4	13	3	602	954	463
Solyc06g054090.1|Solyc06g054090.1	60	44	45	20	26	48
Solyc06g054100.2|Solyc06g054100.2	28	0	0	46	47	60
MSTRG.11326|Solyc06g054070.3	647	574	232	1060	1008	715
MSTRG.11327|Solyc06g054080.3	1339	1486	1195	3180	4054	4036
MSTRG.11328|Solyc06g054130.1	90	51	36	157	219	210
MSTRG.11329|Solyc06g054120.2	400	448	291	953	1198	1089
MSTRG.11330|Solyc06g054150.1	32	68	55	337	431	256
MSTRG.11331|Solyc06g054145.1	528	650	370	927	1470	1126
MSTRG.11331|Solyc06g054140.3	4	7	1	2	3	5
MSTRG.11332|Solyc06g054220.2	250	179	132	2933	3880	3424
MSTRG.11333|Solyc06g054240.3	263	235	227	1728	2297	2221
MSTRG.11336|Solyc06g054250.3	3432	4325	3676	20061	27083	26147
MSTRG.11337|Solyc06g054280.1	8	0	0	1072	1282	1485
Solyc06g054290.2|Solyc06g054290.2	40	20	28	86	124	126
MSTRG.11338|Solyc06g054310.1	54	20	18	212	194	299
Solyc06g054317.1|Solyc06g054317.1	0	16	12	6	13	0
Solyc06g054313.1|Solyc06g054313.1	32	80	83	133	182	125
MSTRG.11335|Solyc06g054270.3	4536	3422	2578	136	260	144
MSTRG.11339|Solyc06g054327.1	48	78	52	91	125	120
Solyc06g054370.2|Solyc06g054370.2	53	74	65	0	0	0
MSTRG.11342|Solyc06g054320.1	0	0	0	0	0	0
MSTRG.11341|Solyc06g054330.3	1461	1563	1159	5727	7336	6777
MSTRG.11341|Solyc06g054323.1	4	7	2	2	8	6
MSTRG.11343|Solyc06g054380.3	916	1140	897	528	615	645
MSTRG.11345|Solyc06g054410.3	2682	3459	2519	5128	7186	6266
MSTRG.11346|Solyc06g054400.3	1410	986	722	2069	2396	2586
MSTRG.11344|Solyc06g054420.3	3049	3249	2451	8833	13545	10319
MSTRG.11334|Solyc06g054260.1	396812	437754	371553	498	672	621
MSTRG.11349|Solyc06g054440.2	1088	1355	870	2720	3321	3380
MSTRG.11349|Solyc06g054430.1	1	1	1	1	1	1
MSTRG.11347|Solyc06g054450.2	871	930	729	2043	2836	2164
MSTRG.11348|Solyc06g054455.1	9	7	7	12	21	24
MSTRG.11350|Solyc06g054460.1	41	73	38	219	225	229
MSTRG.11352|Solyc06g054480.3	245	263	88	1064	1051	1026
MSTRG.11353|Solyc06g054470.1	28	55	28	139	110	128
MSTRG.11351|Solyc06g054490.3	276	286	197	7557	9561	9084
MSTRG.11355|Solyc06g054510.3	7657	8416	5256	19081	23398	22274
MSTRG.11356|Solyc06g054530.3	1209	1576	1216	4361	5393	5208
MSTRG.11357|Solyc06g054540.3	3283	2531	1961	1299	1729	1403
MSTRG.11360|Solyc06g054570.1	896	1123	856	7	11	0
MSTRG.11361|Solyc06g054580.3	625	792	437	1358	1704	1338
MSTRG.11362|Solyc06g054590.3	813	932	755	2498	3087	2813
MSTRG.11358|Solyc06g054550.3	2132	2093	1781	1532	1690	2043
MSTRG.11359|Solyc06g054560.3	9181	9829	6322	12466	17516	14507
MSTRG.11363	9	16	9	150	189	140
Solyc06g054640.2|Solyc06g054640.2	8	20	7	220	145	226
MSTRG.11365|Solyc06g054600.2	0	0	0	0	0	0
MSTRG.11364|Solyc06g054620.3	0	4	3	3	5	4
MSTRG.11364|Solyc06g054625.1	809	875	812	1619	1711	1576
MSTRG.11364|Solyc06g054610.2	142	81	59	142	167	123
MSTRG.11366|Solyc06g054660.1	252	258	200	809	1082	891
Solyc06g054670.2|Solyc06g054670.2	7	4	0	8	0	0
MSTRG.11367|Solyc06g054650.3	1477	1486	1027	4507	6087	6049
MSTRG.11368|Solyc06g054690.3	2456	2678	1438	6167	9393	8694
MSTRG.11371|Solyc06g059740.3	12	29	14	22172	24954	28712
MSTRG.11369|Solyc06g059710.3	1109	941	584	9	0	9
MSTRG.11370|Solyc06g059730.2	74	93	48	521	674	695
MSTRG.11372	309	369	337	315	355	333
MSTRG.11373|Solyc06g059755.1	0	0	0	0	0	0
MSTRG.11373|Solyc06g059760.3	4277	4490	3183	9606	12768	11680
MSTRG.11373|Solyc06g059765.1	0	0	0	0	0	0
MSTRG.11373|Solyc06g059750.3	7098	7022	4971	11925	16198	13839
MSTRG.11374|Solyc06g059850.2	3	0	0	636	777	607
Solyc06g059840.3|Solyc06g059840.3	163	230	122	27	57	19
MSTRG.11375|Solyc06g059860.3	440	351	301	1537	1350	1518
MSTRG.11376|Solyc06g059870.1	608	527	358	1538	1302	1627
MSTRG.11377|Solyc06g059805.1	0	0	0	0	0	0
MSTRG.11377|Solyc06g059810.1	0	0	0	0	0	0
MSTRG.11377|Solyc06g059800.3	18185	19395	13738	11162	14089	15034
MSTRG.11379|Solyc06g059885.1	1077	1271	574	11	4	12
MSTRG.11379|Solyc06g059930.3	884	929	411	0	0	0
MSTRG.11380|Solyc06g059900.3	465	498	309	1104	1651	1685
Solyc06g059970.3|Solyc06g059970.3	8	0	31	0	0	0
MSTRG.11381|Solyc06g059960.3	2374	2796	2180	5763	7818	6418
MSTRG.11381|Solyc06g059965.1	1	1	0	0	0	0
Solyc06g060017.1|Solyc06g060017.1	3	0	0	176	98	108
MSTRG.11383|Solyc06g060010.3	62	120	73	2272	2671	2062
MSTRG.11383|Solyc06g060013.1	46	21	0	5	21	106
MSTRG.11384|Solyc06g060050.1	63	90	53	352	500	327
MSTRG.11382|Solyc06g059980.3	1020	894	572	3424	5238	4498
MSTRG.11385|Solyc06g060060.3	13421	14578	10127	1890	3031	2461
MSTRG.11386|Solyc06g060070.3	92	65	42	1955	2496	3088
MSTRG.11387|Solyc06g060090.3	6003	6522	4671	16444	21300	22625
MSTRG.11387|Solyc06g060080.2	945	1955	1805	4074	4025	4115
MSTRG.11388|Solyc06g060100.3	1512	1625	1017	3830	5386	5510
MSTRG.11389|Solyc06g060110.3	5440	5595	4131	26620	39371	36905
MSTRG.11390|Solyc06g060120.3	4544	5107	3211	9633	13141	10628
MSTRG.11391|Solyc06g060130.3	1527	1517	1210	2028	2684	2294
MSTRG.11392|Solyc06g060140.3	4856	5376	4041	3336	4847	4324
MSTRG.11393|Solyc06g060150.3	2084	2520	1827	4557	6138	5778
MSTRG.11394|Solyc06g060160.2	10	29	12	7	12	7
MSTRG.11395	108	75	116	0	0	8
MSTRG.11396|Solyc06g060170.3	649	772	363	5922	7615	7888
MSTRG.11397|Solyc06g060230.3	1787	1973	1398	6433	6506	9660
MSTRG.11398|Solyc06g060240.1	0	0	0	6	27	9
MSTRG.11399|Solyc06g060250.3	3838	4252	3227	17219	22306	21745
MSTRG.11401|Solyc06g060270.3	406	451	300	1617	2203	1999
MSTRG.11400|Solyc06g060260.3	12101	12875	8900	14199	18006	18602
MSTRG.11402|Solyc06g060290.3	9495	11802	8837	30899	44097	42679
MSTRG.11405|Solyc06g060320.3	146	114	82	594	873	991
MSTRG.11403|Solyc06g060300.1	10	11	5	63	88	43
MSTRG.11404|Solyc06g060310.3	49766	53107	38475	1017	1206	1093
MSTRG.11407|Solyc06g060360.3	161	91	186	467	531	775
MSTRG.11408|Solyc06g060350.3	2567	2805	1868	3226	4033	3572
MSTRG.11409|Solyc06g060370.3	1187	1556	1012	6191	8249	7201
MSTRG.11410|Solyc06g060380.3	1610	1980	1089	3726	5486	4410
MSTRG.11406|Solyc06g060340.3	290563	334158	264478	33	66	66
MSTRG.11447|Solyc06g060800.3	179	245	161	487	465	447
MSTRG.11448|Solyc06g060810.3	942	1162	631	3476	4201	4192
MSTRG.11449|Solyc06g060820.2	252	138	80	1294	1493	1275
MSTRG.11450|Solyc06g060830.3	898	745	470	1017	1215	1409
MSTRG.11451|Solyc06g060840.1	1	1	1	0	1	0
MSTRG.11452|Solyc06g060850.3	1896	1985	1612	6398	8163	8634
MSTRG.11453|Solyc06g060860.2	528	868	543	504	753	665
Solyc06g060910.2|Solyc06g060910.2	55	36	39	112	223	136
MSTRG.11454|Solyc06g060920.3	567	619	464	1437	1695	1986
Solyc06g060930.1|Solyc06g060930.1	0	6	6	0	0	0
Solyc06g060925.1|Solyc06g060925.1	4	0	0	0	0	0
Solyc06g060950.1|Solyc06g060950.1	2	0	0	1	3	3
MSTRG.11457|Solyc06g060870.1	0	0	0	21	0	97
MSTRG.11459|Solyc06g060900.1	0	0	0	38	48	61
MSTRG.11456|Solyc06g060890.3	1041	1329	972	1889	2499	2764
MSTRG.11458|Solyc06g060880.3	6129	6680	5370	262	344	325
MSTRG.11455|Solyc06g060940.2	432	357	266	1662	2136	2036
MSTRG.11461|Solyc06g060960.2	1618	1852	1287	2247	3189	2510
MSTRG.11462|Solyc06g060970.2	239	542	562	313	382	512
MSTRG.11460|Solyc06g060990.3	726	785	583	1716	2412	2404
Solyc06g060423.1|Solyc06g060423.1	0	0	0	0	0	0
Solyc06g060425.1|Solyc06g060425.1	0	0	0	0	0	0
Solyc06g060427.1|Solyc06g060427.1	0	0	0	0	0	0
Solyc06g060430.1|Solyc06g060430.1	0	0	0	0	0	0
Solyc06g060450.3|Solyc06g060450.3	0	0	0	13	5	20
MSTRG.11418|Solyc06g060500.1	0	0	0	1898	2127	2404
MSTRG.11426|Solyc06g060590.3	1589	1750	1401	5574	7789	6924
Solyc06g060650.1|Solyc06g060650.1	0	0	0	0	0	1
Solyc06g060660.1|Solyc06g060660.1	0	0	0	4	4	7
MSTRG.11436|Solyc06g060670.3	1397	1680	1177	2925	3611	3783
MSTRG.11434|Solyc06g060690.2	164	188	129	14492	15701	22947
MSTRG.11440|Solyc06g060710.3	26	17	4	1709	1973	2149
MSTRG.11414|Solyc06g060390.3	2097	2504	1353	4888	6629	6562
MSTRG.11415|Solyc06g060400.3	11707	13912	10750	34263	42024	41783
MSTRG.11411|Solyc06g060410.3	85	59	61	890	1175	915
MSTRG.11413|Solyc06g060420.3	3164	3451	2781	5786	7265	6881
Solyc06g060440.2|Solyc06g060440.2	4	19	9	7	40	16
MSTRG.11412	21	8	0	80	71	99
MSTRG.11419|Solyc06g060460.3	707	807	418	2275	3121	3082
MSTRG.11416|Solyc06g060470.1	4	5	9	122	155	144
Solyc06g060480.1|Solyc06g060480.1	7	7	0	0	0	0
MSTRG.11417|Solyc06g060490.3	2720	2815	2061	5563	6602	6069
MSTRG.11421|Solyc06g060510.2	2713	5856	2476	824	1006	890
MSTRG.11421|Solyc06g060520.1	2628	550	2388	183	153	134
MSTRG.11420|Solyc06g060530.1	8	9	19	3311	3485	2888
MSTRG.11423|Solyc06g060535.1	110	105	80	327	410	367
MSTRG.11423|Solyc06g060540.3	80	31	43	138	177	191
MSTRG.11424|Solyc06g060550.3	733	660	527	2456	2986	2943
MSTRG.11422|Solyc06g060560.3	856	883	663	54	72	30
MSTRG.11425|Solyc06g060570.3	666	633	359	0	4	0
Solyc06g060580.2|Solyc06g060580.2	18	14	29	119	145	120
MSTRG.11427|Solyc06g060600.2	12	12	0	3162	3799	3841
MSTRG.11428|Solyc06g060610.2	2184	2520	1735	2456	3289	3260
MSTRG.11429|Solyc06g060620.3	11133	11840	6399	17071	20496	23793
MSTRG.11430|Solyc06g060630.1	437	373	261	0	0	0
MSTRG.11431|Solyc06g060640.1	21526	24137	22668	0	0	0
MSTRG.11432	212	246	129	272	278	266
MSTRG.11433|Solyc06g060680.2	233	208	133	2844	3284	4691
MSTRG.11435|Solyc06g060700.1	25	21	11	1729	2264	2635
MSTRG.11441|Solyc06g060720.3	6225	7573	5847	6551	8608	8169
MSTRG.11438|Solyc06g060730.3	1077	1303	913	1935	2298	2117
MSTRG.11437	20	9	4	140	203	187
MSTRG.11439|Solyc06g060740.2	68	75	39	1065	1397	1384
MSTRG.11442|Solyc06g060750.3	1342	1524	916	3572	5623	4109
MSTRG.11443|Solyc06g060760.3	263	294	156	182041	214798	242023
MSTRG.11444|Solyc06g060770.3	2154	2414	1679	21	36	4
MSTRG.11446|Solyc06g060780.4	1114	1435	992	2508	3051	2824
MSTRG.11445|Solyc06g060790.1	13754	17178	11450	10395	12041	12185
MSTRG.11464|Solyc06g061010.3	108	162	109	607	548	527
MSTRG.11463|Solyc06g061000.3	5812	6280	4055	11117	13229	12067
MSTRG.11465|Solyc06g061020.3	2120	2594	2018	13122	14033	19712
MSTRG.11472|Solyc06g061050.3	0	0	0	0	0	0
MSTRG.11472|Solyc06g061055.1	9308	11141	7796	3687	4549	4375
MSTRG.11470|Solyc06g061030.3	3359	3965	2532	1293	1437	1548
MSTRG.11471|Solyc06g061040.3	66	102	67	357	389	420
MSTRG.11469|Solyc06g061110.2	0	0	0	43	114	79
MSTRG.11467|Solyc06g061080.3	49	43	27	715	1050	940
MSTRG.11468|Solyc06g061090.3	1904	2425	1869	39	19	55
MSTRG.11468|Solyc06g061100.3	56	11	5	198	452	191
MSTRG.11473|Solyc06g061120.3	1327	1072	863	2261	2756	2586
MSTRG.11474|Solyc06g061130.3	773	900	760	332	396	497
MSTRG.11475|Solyc06g061170.3	258	239	179	4695	6061	5877
MSTRG.11466|Solyc06g061070.3	92150	104698	83389	789	955	979
MSTRG.11478|Solyc06g061140.3	638	766	543	1809	2271	2191
MSTRG.11479|Solyc06g061150.3	3499	4064	2816	9156	12018	11463
MSTRG.11480|Solyc06g061190.1	311	254	159	2985	3781	4655
MSTRG.11477|Solyc06g061180.1	2641	2688	2026	2861	3581	3209
MSTRG.11476	56	41	37	234	223	230
MSTRG.11484|Solyc06g061230.3	340	478	331	14240	17479	17667
MSTRG.11485|Solyc06g061200.1	5200	5840	4351	158068	198871	202538
MSTRG.11486|Solyc06g061280.3	65	117	29	1819	2260	1878
MSTRG.11487|Solyc06g061250.2	1034	1057	522	2154	2300	2693
MSTRG.11487|Solyc06g061240.3	1838	1885	1399	9101	11386	8090
MSTRG.11489|Solyc06g062290.1	85	149	48	714	783	874
MSTRG.11488|Solyc06g062280.3	2254	2777	1986	3540	4290	3693
MSTRG.11491|Solyc06g062305.1	0	0	0	0	0	0
MSTRG.11491|Solyc06g062310.3	226	230	146	4657	4415	5369
MSTRG.11491|Solyc06g062320.2	0	0	0	0	0	0
MSTRG.11492|Solyc06g062330.2	0	21	1	3474	4423	3481
MSTRG.11491|Solyc06g062340.3	0	0	0	0	0	0
MSTRG.11490|Solyc06g062350.3	1102	1202	897	3909	5321	5337
MSTRG.11496|Solyc06g062370.3	45	207	27	25	6	25
MSTRG.11494|Solyc06g062380.3	147	172	69	57318	88752	78086
MSTRG.11493|Solyc06g062360.3	1165	1505	1244	4167	5254	4942
MSTRG.11499|Solyc06g062420.3	6	0	0	441	365	289
MSTRG.11498|Solyc06g062400.2	172	219	117	2042	2805	2159
MSTRG.11500|Solyc06g062430.3	25	11	0	1228	2484	1629
MSTRG.11501|Solyc06g062440.3	2543	2531	1905	1524	2004	1632
MSTRG.11503|Solyc06g062460.3	597	321	399	0	14	21
MSTRG.11506|Solyc06g062480.3	1647	1788	1251	1180	1560	1272
MSTRG.11507|Solyc06g062490.3	7	0	2	0	0	0
MSTRG.11504|Solyc06g062500.3	3389	3595	2608	13047	16069	15781
MSTRG.11508|Solyc06g062520.1	393	389	359	817	976	1070
MSTRG.11505|Solyc06g062510.3	6128	6260	4804	12319	15871	14738
Solyc06g062550.4|Solyc06g062550.4	22	37	15	7	0	6
MSTRG.11509|Solyc06g062530.3	3638	4114	2646	10596	13641	13315
MSTRG.11510|Solyc06g062580.3	3026	3337	2401	6804	9608	9575
MSTRG.11511|Solyc06g062590.3	3379	3706	2735	22039	28159	26404
MSTRG.11512|Solyc06g062600.3	1255	1097	974	67	178	170
Solyc06g062630.2|Solyc06g062630.2	0	2	0	0	0	0
Solyc06g062610.2|Solyc06g062610.2	232	267	152	228	444	271
Solyc06g062620.2|Solyc06g062620.2	1	3	0	0	7	2
Solyc06g062623.1|Solyc06g062623.1	1	0	0	0	1	0
MSTRG.11515|Solyc06g062660.3	1088	1116	826	7482	8790	8290
MSTRG.11518|Solyc06g062680.2	0	216	149	47	34	33
MSTRG.11518|Solyc06g062690.3	311	66	54	144	254	274
MSTRG.11516|Solyc06g062670.3	3408	3747	2879	2459	2814	2454
Solyc06g062730.2|Solyc06g062730.2	8	0	0	14	3	8
Solyc06g062750.3|Solyc06g062750.3	4	0	17	11	68	91
MSTRG.11517|Solyc06g062700.3	656	858	678	1119	1354	1633
Solyc06g062710.1|Solyc06g062710.1	0	0	1	0	0	0
Solyc06g062720.2|Solyc06g062720.2	12	16	23	4	7	6
MSTRG.11519|Solyc06g062760.3	853	1104	772	2294	2669	2871
MSTRG.11520|Solyc06g062770.3	1065	993	931	1509	1926	1715
MSTRG.11523|Solyc06g062780.3	4146	4721	3239	12656	16237	14409
MSTRG.11522|Solyc06g062795.1	26	31	21	93	104	83
MSTRG.11521|Solyc06g062790.3	4578	5522	4253	8991	11472	11560
MSTRG.11524|Solyc06g062805.1	12	14	4	14	34	12
MSTRG.11524|Solyc06g062810.1	2202	2644	1815	7295	8770	9164
MSTRG.11526|Solyc06g062840.3	0	0	0	0	0	0
MSTRG.11525|Solyc06g062830.3	2392	2638	2060	3526	4422	4197
MSTRG.11527|Solyc06g062845.1	2389	3191	2123	3208	4286	4295
MSTRG.11528|Solyc06g062850.3	1073	1226	929	2848	3190	3586
MSTRG.11529|Solyc06g062880.2	144	184	53	1590	2201	2073
MSTRG.11530|Solyc06g062860.3	1880	1856	1379	6095	8166	7498
MSTRG.11531|Solyc06g062920.3	4	3	0	9328	12387	16437
MSTRG.11534|Solyc06g062905.1	630	709	477	1728	2322	2121
MSTRG.11535|Solyc06g062910.2	0	0	0	0	0	0
MSTRG.11533|Solyc06g062883.1	6616	7874	5997	3788	5469	4245
MSTRG.11533|Solyc06g062890.3	50	37	26	41	50	30
MSTRG.11533|Solyc06g062887.1	22	13	15	9	18	14
MSTRG.11533|Solyc06g062900.3	2	1	1	1	2	2
MSTRG.11540|Solyc06g062990.2	1298	1370	836	3926	5400	5318
MSTRG.11536|Solyc06g062960.2	842	1011	850	2891	4732	3761
MSTRG.11539|Solyc06g062970.2	7	3	3	15	27	3
MSTRG.11541|Solyc06g062980.3	407	536	319	731	877	942
MSTRG.11532|Solyc06g062930.1	0	0	0	252	442	483
MSTRG.11538|Solyc06g062950.1	0	7	0	0	0	0
MSTRG.11537|Solyc06g062940.3	21283	21890	17260	35652	46552	39068
MSTRG.11542|Solyc06g063000.3	6722	7739	5524	19951	22894	22686
MSTRG.11544|Solyc06g063020.3	334	404	254	1216	1978	1682
MSTRG.11543|Solyc06g063015.1	4156	3570	2727	7927	10565	8399
MSTRG.11543|Solyc06g063010.3	3	1	2	6	21	1
MSTRG.11545|Solyc06g063040.1	11	21	11	352	355	402
MSTRG.11546|Solyc06g063030.3	740	1037	827	2621	3142	3232
Solyc06g063060.3|Solyc06g063060.3	15	4	4	139	157	127
Solyc06g063050.3|Solyc06g063050.3	231	133	179	49	30	59
Solyc06g064600.1|Solyc06g064600.1	53	53	19	204	314	251
MSTRG.11586|Solyc06g064610.1	160	159	158	319	405	351
MSTRG.11585|Solyc06g064570.3	10037	12349	8673	1874	2399	2182
MSTRG.11589|Solyc06g064620.3	1234	1703	1121	15619	12332	13760
MSTRG.11590|Solyc06g064630.3	18204	21722	13457	63096	72232	76883
Solyc06g064670.2|Solyc06g064670.2	0	0	0	0	0	0
Solyc06g064660.3|Solyc06g064660.3	76	94	130	444	461	486
Solyc06g064740.3|Solyc06g064740.3	0	0	0	0	0	0
MSTRG.11593|Solyc06g064720.1	8	6	0	583	869	884
MSTRG.11595|Solyc06g064760.1	4	4	0	426	566	593
MSTRG.11591|Solyc06g064640.3	2693	3084	2166	1459	1557	1578
MSTRG.11598|Solyc06g064810.3	2833	3543	2801	1296	1573	1485
MSTRG.11599|Solyc06g064815.1	12	11	4	2	8	0
MSTRG.11599|Solyc06g064820.3	347	267	232	17	29	29
MSTRG.11600|Solyc06g064830.3	2920	3334	2487	7280	8577	8846
Solyc06g064900.3|Solyc06g064900.3	0	0	2	21	33	25
Solyc06g064895.1|Solyc06g064895.1	9	8	0	45	58	0
MSTRG.11603|Solyc06g064880.3	946	1075	661	3300	4518	4611
MSTRG.11603|Solyc06g064870.3	91	125	190	479	674	473
MSTRG.11604|Solyc06g064890.3	2442	2669	2110	5667	7567	7393
MSTRG.11605|Solyc06g064910.3	4253	4556	3284	10689	14569	11844
MSTRG.11601|Solyc06g064940.3	6463	6981	4625	40836	56999	58376
MSTRG.11607|Solyc06g065040.3	673	474	359	1628	2446	2347
MSTRG.11611|Solyc06g065100.3	491	637	365	2574	3207	3025
MSTRG.11608|Solyc06g065010.3	0	4	7	3187	3908	3852
MSTRG.11608|Solyc06g065035.1	0	0	0	0	0	0
MSTRG.11609|Solyc06g065020.3	11147	13051	8958	19020	25527	21573
MSTRG.11610|Solyc06g065030.3	692	778	439	3986	5231	5040
MSTRG.11614|Solyc06g065200.4	428	417	243	549	674	600
MSTRG.11612|Solyc06g065170.3	11308	12957	9414	27135	34655	35563
MSTRG.11612|Solyc06g065180.3	0	0	0	0	0	12
MSTRG.11613|Solyc06g065190.1	659	743	375	1442	1823	1809
MSTRG.11615|Solyc06g065215.1	0	1	2	3	19	20
MSTRG.11615|Solyc06g065210.4	2356	2798	1998	14761	19086	19333
Solyc06g063080.1|Solyc06g063080.1	0	0	0	0	0	4
MSTRG.11550|Solyc06g063110.2	21	34	27	661	938	1063
MSTRG.11551|Solyc06g063130.3	0	0	1	0	0	0
MSTRG.11552|Solyc06g063150.3	0	0	0	18	4	23
MSTRG.11553|Solyc06g063170.3	0	0	0	0	0	0
MSTRG.11557|Solyc06g063240.3	9152	9642	7314	40156	51047	50612
MSTRG.11561|Solyc06g063270.3	431	523	435	1099	1868	1335
MSTRG.11570|Solyc06g063365.1	0	16	4	27	37	24
Solyc06g063380.1|Solyc06g063380.1	0	0	0	0	0	0
Solyc06g063390.3|Solyc06g063390.3	0	0	0	9	17	4
Solyc06g063400.3|Solyc06g063400.3	0	0	10	4	0	0
MSTRG.11573|Solyc06g063430.2	0	0	0	384	944	671
MSTRG.11579|Solyc06g064470.3	12157	14894	10446	41767	52973	56096
MSTRG.11581|Solyc06g064480.3	819	825	586	1598	2219	2140
Solyc06g064520.3|Solyc06g064520.3	0	0	0	0	0	0
MSTRG.11583|Solyc06g064530.1	4	4	9	120	153	184
MSTRG.11584|Solyc06g064525.1	0	0	0	48	0	0
MSTRG.11547|Solyc06g063070.3	7938	9489	6731	28307	34057	33645
Solyc06g063085.1|Solyc06g063085.1	3	0	0	0	0	0
MSTRG.11548|Solyc06g063090.3	961	1076	791	7318	9433	8730
MSTRG.11549|Solyc06g063100.3	861	969	677	452	558	686
Solyc06g063120.3|Solyc06g063120.3	29	27	30	0	0	0
MSTRG.11551|Solyc06g063140.3	10628	12826	8964	38119	47920	48875
MSTRG.11553|Solyc06g063160.1	1038	1336	966	5086	6640	5774
Solyc06g063180.2|Solyc06g063180.2	191	208	91	470	455	390
Solyc06g063190.3|Solyc06g063190.3	321	285	233	169	280	232
Solyc06g063200.2|Solyc06g063200.2	8	0	0	60	110	114
MSTRG.11554|Solyc06g063210.3	25	43	31	1654	1693	1614
MSTRG.11555|Solyc06g063220.3	3925	4183	3369	8073	9496	10032
MSTRG.11556|Solyc06g063230.3	4777	5223	4129	3322	4125	3506
MSTRG.11558|Solyc06g063250.3	2375	2874	1831	2383	2877	2717
MSTRG.11559|Solyc06g063260.3	186	291	205	377	567	438
MSTRG.11560|Solyc06g063280.1	148	170	169	69	107	65
MSTRG.11562|Solyc06g063290.3	2694	3001	2405	4396	5761	6059
MSTRG.11563|Solyc06g063295.1	1019	1011	654	1898	2447	2023
MSTRG.11563|Solyc06g063300.3	1	0	1	1	5	6
MSTRG.11564|Solyc06g063305.1	112	178	184	640	1268	440
MSTRG.11564|Solyc06g063310.2	8551	9445	7628	23702	28126	29974
MSTRG.11566|Solyc06g063320.3	1724	1800	1265	7208	8692	8433
MSTRG.11567|Solyc06g063330.3	1257	1145	928	1045	1654	1814
MSTRG.11565|Solyc06g063340.3	43	15	34	1377	1756	2008
MSTRG.11568|Solyc06g063345.1	25	51	52	455	614	746
MSTRG.11568|Solyc06g063350.1	1	1	1	1	1	1
MSTRG.11569|Solyc06g063360.4	214	179	82	226	244	243
MSTRG.11571|Solyc06g063370.3	1293617	1404747	1160929	513	579	716
MSTRG.11572|Solyc06g063410.3	2197	2242	1680	4468	6071	5650
MSTRG.11575|Solyc06g063420.3	728	1010	708	2795	4021	3335
MSTRG.11574|Solyc06g064430.1	109	139	98	650	998	806
MSTRG.11576|Solyc06g064440.3	1127	1467	988	6564	8805	7644
MSTRG.11577|Solyc06g064445.1	35	37	8	142	211	215
MSTRG.11578|Solyc06g064450.3	3482	3934	2825	1621	2133	1958
MSTRG.11579|Solyc06g064460.3	4630	4305	3840	6446	6251	8142
MSTRG.11582|Solyc06g064500.2	1251	1420	951	728	1025	968
MSTRG.11580|Solyc06g064510.2	150	240	174	2093	3054	2598
Solyc06g064540.2|Solyc06g064540.2	5	0	0	4	0	4
MSTRG.11587|Solyc06g064560.3	92	151	180	25	38	21
MSTRG.11588|Solyc06g064550.3	58708	61185	48569	15422	19934	18472
MSTRG.11616|Solyc06g065230.3	3139	3918	2326	7005	8757	9027
MSTRG.11616|Solyc06g065240.3	1155	611	838	2370	2743	2099
MSTRG.11617|Solyc06g065250.1	99	51	70	22	49	49
MSTRG.11618|Solyc06g065255.1	4	3	3	2	3	3
Solyc06g065300.3|Solyc06g065300.3	20	4	7	5	14	13
MSTRG.11621|Solyc06g065290.3	487	549	458	1144	1308	1451
MSTRG.11622|Solyc06g065310.3	349	436	258	761	987	808
MSTRG.11619|Solyc06g065260.3	4002	4287	3044	15411	20645	19460
MSTRG.11620|Solyc06g065270.3	7033	8928	6662	2959	3797	3325
MSTRG.11625|Solyc06g065340.1	251	176	127	2243	2846	2934
MSTRG.11623|Solyc06g065320.3	3686	4132	3088	10184	13992	12711
MSTRG.11624|Solyc06g065330.3	4133	5087	3409	3201	4360	3392
MSTRG.11623|Solyc06g065335.1	1	2	0	0	1	1
MSTRG.11627|Solyc06g065360.3	1458	1534	1014	2552	3614	2917
MSTRG.11627|Solyc06g065345.1	4	10	2	5	4	3
MSTRG.11626|Solyc06g065370.3	1638	1748	1391	7118	8992	8407
MSTRG.11628|Solyc06g065380.3	7872	9097	5948	60	55	29
MSTRG.11631|Solyc06g065430.3	7	19	3	10528	13481	12122
Solyc06g065410.3|Solyc06g065410.3	34	28	15	196	244	242
MSTRG.11632|Solyc06g065440.1	2021	2255	1567	13370	16556	15991
MSTRG.11633|Solyc06g065450.3	24	33	17	690	997	963
MSTRG.11629|Solyc06g065390.3	30864	36187	29274	1394	1936	1794
MSTRG.11630|Solyc06g065400.3	716	841	604	3074	3807	3600
MSTRG.11635|Solyc06g065470.3	1820	2198	1634	6912	8684	7540
MSTRG.11634|Solyc06g065475.1	6423	7240	4690	14469	18581	17745
MSTRG.11637|Solyc06g065480.3	2994	3020	2456	8085	10735	9724
MSTRG.11636|Solyc06g065490.3	14966	16988	12541	64	97	34
MSTRG.11639|Solyc06g065500.3	3276	3879	2942	1832	2567	2191
MSTRG.11638|Solyc06g065510.3	514	781	515	840	989	886
MSTRG.11640|Solyc06g065530.3	62	59	53	1824	2408	1624
MSTRG.11641|Solyc06g065520.3	6323	7538	5380	23338	30655	29102
MSTRG.11642|Solyc06g065540.3	11042	13022	9891	10112	14758	12089
MSTRG.11643|Solyc06g065560.2	2752	2933	1896	8324	11449	11779
MSTRG.11644|Solyc06g065570.3	1678	2016	1420	5385	6346	6641
MSTRG.11645|Solyc06g065580.3	2649	3090	2337	9073	10906	10906
MSTRG.11646|Solyc06g065590.3	13124	14106	10041	37196	46730	49385
MSTRG.11647|Solyc06g065610.3	1699	2166	1433	4206	5646	5436
Solyc06g065630.3|Solyc06g065630.3	4	5	0	0	11	35
Solyc06g065620.2|Solyc06g065620.2	141	113	73	159	162	127
Solyc06g066150.1|Solyc06g066150.1	2	6	3	23	27	7
Solyc06g066130.1|Solyc06g066130.1	0	4	4	0	0	0
Solyc06g066120.3|Solyc06g066120.3	13	0	0	37	30	45
MSTRG.11685|Solyc06g066160.3	662	717	478	1969	2593	2170
MSTRG.11689|Solyc06g066170.3	1527	1581	863	10894	12089	13021
MSTRG.11690|Solyc06g066180.3	194	185	79	1027	1232	1235
MSTRG.11688|Solyc06g066190.3	1626	1763	1185	4131	5044	5483
Solyc06g066240.3|Solyc06g066240.3	84	94	75	0	0	3
MSTRG.11693|Solyc06g066210.1	0	0	0	0	0	0
MSTRG.11694|Solyc06g066220.1	0	1	2	8	10	6
MSTRG.11692	588	780	438	3054	3658	3536
MSTRG.11691|Solyc06g084820.2	35	86	10	394	593	617
Solyc06g066270.1|Solyc06g066270.1	42	12	7	0	0	0
Solyc06g066280.3|Solyc06g066280.3	232	265	166	59	50	36
MSTRG.11695|Solyc06g066290.3	1444	1180	746	3697	4515	4509
MSTRG.11696|Solyc06g066295.1	9	24	9	37	73	64
MSTRG.11696|Solyc06g066300.1	48	558	420	1076	1425	1112
MSTRG.11697|Solyc06g066310.3	452	407	321	4075	5556	5376
MSTRG.11699|Solyc06g066330.3	871	997	692	2670	3261	2616
MSTRG.11698|Solyc06g066320.3	11609	12354	8591	26873	36029	32957
MSTRG.11700|Solyc06g066340.3	1080	1124	845	1790	2447	2559
MSTRG.11701|Solyc06g066380.1	269	305	163	957	1272	1489
MSTRG.11702|Solyc06g066360.2	0	3	2	6	17	17
MSTRG.11703|Solyc06g066370.3	1524	1885	1258	15323	26983	27240
Solyc06g066390.2|Solyc06g066390.2	0	0	0	0	0	0
Solyc06g066400.3|Solyc06g066400.3	288	310	231	481	576	643
Solyc06g066410.3|Solyc06g066410.3	14	0	0	0	26	0
MSTRG.11704|Solyc06g066420.3	941	853	394	8	25	4
MSTRG.11705|Solyc06g066430.3	532	644	361	1010	1273	1430
MSTRG.11706|Solyc06g066440.3	1139	1142	895	3100	4101	4284
MSTRG.11707|Solyc06g066490.1	37	10	9	198	230	320
MSTRG.11708|Solyc06g066500.1	98	109	37	753	721	1424
MSTRG.11709|Solyc06g066520.1	36	48	33	3038	2948	4681
MSTRG.11712|Solyc06g066460.3	0	0	0	0	0	0
MSTRG.11712|Solyc06g066470.3	0	1	0	1	0	1
MSTRG.11712|Solyc06g066477.1	3509	4523	2921	6812	10261	7627
MSTRG.11712|Solyc06g066473.1	1	1	1	1	1	1
MSTRG.11711|Solyc06g066540.1	72	42	17	105	84	126
MSTRG.11710|Solyc06g066530.1	1293	1352	1051	0	0	0
MSTRG.11714|Solyc06g066550.3	2157	2503	1686	7389	10187	8451
MSTRG.11713|Solyc06g066560.2	11	12	4	1802	2967	2777
MSTRG.11715|Solyc06g066570.3	2275	2466	1969	3851	4858	4167
MSTRG.11716|Solyc06g066580.3	398	523	295	6482	7901	7969
MSTRG.11718|Solyc06g066600.3	584	589	360	3491	4559	4128
MSTRG.11652|Solyc06g065670.3	4604	4706	3458	2123	3062	1551
MSTRG.11653|Solyc06g065660.1	0	0	0	0	0	0
MSTRG.11655|Solyc06g065710.3	10689	11897	8511	23657	30897	26955
MSTRG.11659|Solyc06g065735.1	0	0	0	0	0	0
Solyc06g065755.1|Solyc06g065755.1	0	0	0	0	0	0
Solyc06g065810.1|Solyc06g065810.1	0	0	0	0	0	0
Solyc06g065830.2|Solyc06g065830.2	0	0	0	0	0	0
MSTRG.11664|Solyc06g065850.2	0	0	0	760	992	757
Solyc06g065880.1|Solyc06g065880.1	0	0	0	0	0	0
MSTRG.11669|Solyc06g065890.1	0	3	0	0	0	0
MSTRG.11670|Solyc06g065900.3	2597	3103	2710	2222	2540	2611
MSTRG.11674|Solyc06g065930.3	0	0	0	31	36	28
MSTRG.11672|Solyc06g065980.3	3523	3813	2984	7854	9761	10940
MSTRG.11678|Solyc06g066000.2	96859	111613	88364	2385	2947	2334
Solyc06g066035.1|Solyc06g066035.1	0	0	0	0	1	0
Solyc06g066040.2|Solyc06g066040.2	0	0	0	20	10	8
MSTRG.11682|Solyc06g066060.3	11426	13068	9741	29756	37390	36898
MSTRG.11649|Solyc06g065640.3	11069	12355	8890	19961	26883	23486
MSTRG.11648|Solyc06g065650.3	2235	3332	2482	8139	9825	9859
MSTRG.11652|Solyc06g065655.1	4	40	53	32	5	14
MSTRG.11651|Solyc06g065680.3	1927	2062	1511	6099	7252	7187
MSTRG.11650|Solyc06g065690.3	4304	5158	3650	6084	7755	6631
MSTRG.11654|Solyc06g065700.3	3066	3394	2247	8895	12160	10925
MSTRG.11656|Solyc06g065720.1	1221	1218	1082	4395	5854	5201
MSTRG.11658|Solyc06g065730.3	6861	7614	5292	17371	25289	20875
MSTRG.11657|Solyc06g065740.3	1429	1593	1101	4459	5730	5865
Solyc06g065750.1|Solyc06g065750.1	2	0	0	0	0	0
MSTRG.11661|Solyc06g065800.3	555	794	336	1145	1276	1395
MSTRG.11662|Solyc06g065790.1	2	7	2	5	5	6
MSTRG.11660|Solyc06g065820.3	25	91	102	1670	2722	2838
MSTRG.11663|Solyc06g065825.1	618	632	628	1117	1541	1512
MSTRG.11665|Solyc06g065840.3	3973	4295	3137	10227	14534	11868
MSTRG.11666|Solyc06g065870.3	22	22	16	2279	2822	2459
MSTRG.11667|Solyc06g065910.3	143	80	54	429	560	499
MSTRG.11668|Solyc06g065920.3	758	832	510	1395	1727	1568
MSTRG.11675|Solyc06g065950.3	2376	2851	2104	14179	18890	17376
MSTRG.11676|Solyc06g065940.3	3	3	2	3	6	8
MSTRG.11677|Solyc06g065945.1	82	99	66	565	861	569
Solyc06g065960.1|Solyc06g065960.1	13	15	4	2	13	1
MSTRG.11671|Solyc06g065970.1	29285	33914	25815	1957	2902	3308
MSTRG.11673|Solyc06g065990.1	43760	50345	40265	40	98	114
MSTRG.11679|Solyc06g066010.3	981	1026	863	1264	1833	1361
Solyc06g066020.3|Solyc06g066020.3	14	20	6	25	28	13
MSTRG.11680|Solyc06g066030.3	11976	12825	9097	18308	24006	21985
MSTRG.11681|Solyc06g066050.3	770	899	678	1626	2119	2069
Solyc06g066070.1|Solyc06g066070.1	18	18	3	79	160	92
MSTRG.11683|Solyc06g066080.1	72	60	36	263	429	386
MSTRG.11686|Solyc06g066090.3	1673	2070	1339	1612	2066	1880
MSTRG.11687|Solyc06g066100.3	3444	4042	2783	6498	8323	9134
MSTRG.11720|Solyc06g066610.3	5195	5689	4285	15071	21244	18834
MSTRG.11719|Solyc06g066630.1	69	139	67	218	327	427
MSTRG.11721|Solyc06g066620.3	23523	26363	21909	777	1011	952
MSTRG.11783|Solyc06g068440.3	3228	3529	2571	17533	20386	21118
MSTRG.11782|Solyc06g068450.2	1979	2036	1367	2493	3241	2937
MSTRG.11784|Solyc06g068470.3	201	241	185	467	676	772
MSTRG.11785|Solyc06g068460.3	2412	2502	1608	9337	14103	16606
MSTRG.11787|Solyc06g068500.3	418	489	248	7035	10160	6761
MSTRG.11786	455	546	458	836	905	843
MSTRG.11788|Solyc06g068510.1	214	348	260	379	530	519
Solyc06g068530.1|Solyc06g068530.1	7	15	0	22	40	33
MSTRG.11789|Solyc06g068520.3	653	720	534	8788	11674	10126
MSTRG.11791|Solyc06g068540.3	1126	1249	990	2066	2821	2448
MSTRG.11793|Solyc06g068550.3	98	167	85	8	30	7
MSTRG.11794|Solyc06g068560.3	553	821	444	5195	6357	6108
MSTRG.11792|Solyc06g068570.3	115	177	55	499	806	733
MSTRG.11795|Solyc06g068590.3	137	237	73	823	1193	940
MSTRG.11796|Solyc06g068600.3	201	67	81	347	386	451
MSTRG.11790|Solyc06g068480.3	26296	30078	22337	5656	6382	5593
MSTRG.11790|Solyc06g068490.3	197	275	214	2556	4526	3697
MSTRG.11797|Solyc06g068615.1	672	692	688	1569	1482	1510
MSTRG.11797|Solyc06g068610.2	0	0	0	0	0	0
MSTRG.11798|Solyc06g068620.3	1159	1188	971	838	1652	1276
MSTRG.11799|Solyc06g068630.3	457	502	349	741	919	973
MSTRG.11800|Solyc06g068650.3	5696	5767	2837	31530	39271	38027
MSTRG.11723|Solyc06g066650.3	201	172	146	772	1350	1046
MSTRG.11728|Solyc06g066670.3	468	391	211	978	1123	956
MSTRG.11732|Solyc06g066730.3	5785	6903	4717	18236	24106	23394
MSTRG.11731|Solyc06g066740.2	974	1269	787	3403	4297	4618
MSTRG.11730|Solyc06g066750.3	0	0	0	716	1006	857
MSTRG.11736|Solyc06g066790.3	4543	5188	3778	10074	13865	11426
Solyc06g066795.1|Solyc06g066795.1	0	0	0	0	0	0
MSTRG.11743|Solyc06g066830.3	0	0	0	17260	21145	24424
MSTRG.11743|Solyc06g066850.1	0	0	0	0	0	0
MSTRG.11743|Solyc06g066860.1	0	4	7	0	0	0
MSTRG.11745|Solyc06g067900.2	0	0	0	0	25	6
Solyc06g067930.2|Solyc06g067930.2	0	0	0	26	30	53
Solyc06g068000.1|Solyc06g068000.1	0	0	0	0	0	0
MSTRG.11757|Solyc06g068020.1	0	0	0	0	0	0
Solyc06g068070.1|Solyc06g068070.1	0	0	0	7	7	2
Solyc06g068100.1|Solyc06g068100.1	0	0	0	0	0	0
MSTRG.11766|Solyc06g068110.3	0	0	0	0	0	0
Solyc06g068130.3|Solyc06g068130.3	0	0	0	12	8	0
MSTRG.11765|Solyc06g068150.3	0	0	0	19	10	6
Solyc06g068170.2|Solyc06g068170.2	0	12	0	42	41	43
MSTRG.11767|Solyc06g068195.1	0	0	0	2	6	0
MSTRG.11767|Solyc06g068200.1	78	37	75	200	2879	224
MSTRG.11767|Solyc06g068215.1	0	0	0	0	0	0
Solyc06g068250.1|Solyc06g068250.1	0	0	0	0	0	0
Solyc06g068260.2|Solyc06g068260.2	0	2	0	0	0	0
MSTRG.11773|Solyc06g068290.1	0	0	0	0	0	0
Solyc06g068330.1|Solyc06g068330.1	0	19	3	86	111	103
Solyc06g068350.1|Solyc06g068350.1	0	0	0	0	0	0
MSTRG.11781|Solyc06g068410.3	2488	2799	1846	4519	6275	5540
Solyc06g068420.1|Solyc06g068420.1	0	0	0	4	0	0
Solyc06g068430.3|Solyc06g068430.3	0	0	4	0	0	0
MSTRG.11722|Solyc06g066640.3	138357	148143	126106	22	37	24
MSTRG.11724|Solyc06g066660.3	6372	7155	4954	22930	26173	27913
MSTRG.11725|Solyc06g066680.3	404	520	249	672	968	855
MSTRG.11726	4	12	0	193	180	235
Solyc06g066690.3|Solyc06g066690.3	3	6	5	0	0	3
MSTRG.11727|Solyc06g066700.1	2052	2487	2173	3	0	0
MSTRG.11729|Solyc06g066710.1	3	9	15	1626	1790	1829
MSTRG.11734|Solyc06g066760.3	1418	1510	1128	4059	4746	4658
MSTRG.11733|Solyc06g066770.1	1473	1928	1375	2256	2502	2703
MSTRG.11735|Solyc06g066780.3	1368	1401	1102	2550	3811	3557
MSTRG.11737|Solyc06g066800.2	2439	2371	1624	2720	2951	4605
MSTRG.11738|Solyc06g066810.3	3023	3488	2567	4640	6489	6354
Solyc06g066820.3|Solyc06g066820.3	10	27	4	52	36	37
MSTRG.11743|Solyc06g066840.3	387	439	312	13	0	24
MSTRG.11744	65	75	27	410	537	539
MSTRG.11739|Solyc06g067860.3	4	0	4	16414	18454	22888
MSTRG.11740|Solyc06g067870.3	508	620	546	8955	9744	11867
MSTRG.11741|Solyc06g067880.3	7073	7724	5417	13050	16555	15002
MSTRG.11742|Solyc06g067890.3	1475	1385	1038	4452	6148	6061
MSTRG.11746|Solyc06g067910.3	81	146	93	7533	11791	12824
MSTRG.11747|Solyc06g067920.3	6280	7551	5435	7552	9030	9495
MSTRG.11748|Solyc06g067940.3	5720	6571	5046	14088	17781	18438
MSTRG.11750|Solyc06g067950.3	426	609	396	1886	2842	2625
MSTRG.11751|Solyc06g067960.3	3008	3394	2642	5860	7605	7638
MSTRG.11749|Solyc06g067970.2	1193	1358	1027	2633	3149	2770
MSTRG.11749|Solyc06g067975.1	24	7	12	13	29	36
MSTRG.11752|Solyc06g067980.3	303	211	147	1062	1073	798
MSTRG.11754|Solyc06g067990.3	1727	1886	1388	3674	4671	4756
MSTRG.11753|Solyc06g068010.3	5866	7239	5719	2593	3099	3293
MSTRG.11756|Solyc06g068030.3	823	1080	715	4475	5610	5266
MSTRG.11758|Solyc06g068040.3	718	1029	679	24	15	13
MSTRG.11755|Solyc06g068050.3	278	269	158	1445	1751	1793
MSTRG.11760|Solyc06g068060.3	1568	1835	1388	2644	4017	2949
MSTRG.11761	34	32	37	54	115	104
MSTRG.11762|Solyc06g068065.1	3	1	0	0	0	0
MSTRG.11759|Solyc06g068080.3	1289	1435	1084	3500	4619	4483
MSTRG.11763|Solyc06g068090.3	9916	12837	8305	40460	55987	51345
MSTRG.11766|Solyc06g068120.3	326	405	305	1516	2046	1785
MSTRG.11764|Solyc06g068140.3	7551	7841	5466	8984	13218	12069
Solyc06g068160.3|Solyc06g068160.3	4	5	9	68	39	41
Solyc06g068180.3|Solyc06g068180.3	20	17	4	94	134	73
Solyc06g068190.2|Solyc06g068190.2	22	29	5	101	133	151
MSTRG.11767|Solyc06g068210.2	723	768	530	1856	0	1959
MSTRG.11768|Solyc06g068220.3	44675	50566	40142	740	974	928
MSTRG.11774|Solyc06g068230.3	179394	176117	130414	2041	2799	2285
MSTRG.11769|Solyc06g068240.3	1232	1300	753	2895	4107	3934
MSTRG.11771|Solyc06g068270.3	14	38	47	25	36	39
MSTRG.11772|Solyc06g068280.3	3984	4406	3793	3684	5244	4404
MSTRG.11770|Solyc06g068310.1	116	106	44	530	736	928
MSTRG.11776|Solyc06g068320.3	6865	8206	5554	33661	42059	42748
Solyc06g068340.2|Solyc06g068340.2	9	4	10	323	380	242
MSTRG.11775|Solyc06g068360.3	23	72	17	347	400	306
MSTRG.11778|Solyc06g068370.3	298	298	198	1945	2608	2238
MSTRG.11779|Solyc06g068380.3	456	391	322	3795	4400	4852
MSTRG.11777|Solyc06g068390.1	63	59	31	366	273	418
MSTRG.11780|Solyc06g068400.3	1180	1688	1134	3853	4282	4202
Solyc06g068435.1|Solyc06g068435.1	156	151	93	263	359	235
MSTRG.11801|Solyc06g068680.3	981	895	577	6549	7148	6738
MSTRG.11803|Solyc06g068690.3	341	346	223	183	459	443
MSTRG.11804|Solyc06g068700.3	83	25	39	1100	1375	1433
MSTRG.11805|Solyc06g068710.3	522	636	623	3239	3394	4331
MSTRG.11806|Solyc06g068720.3	1893	2259	1606	3035	4297	4054
MSTRG.11802|Solyc06g068670.3	28081	32048	27001	4197	5184	5075
MSTRG.11802|Solyc06g068660.3	5	4	2	0	0	0
MSTRG.11808|Solyc06g068740.3	3864	3831	13685	4528	6087	4986
MSTRG.11808|Solyc06g068750.3	822	1237	946	1	10	1
MSTRG.11808|Solyc06g068760.3	12273	13951	236	8006	7850	10050
MSTRG.11809|Solyc06g068770.3	618	629	439	8704	9033	8210
MSTRG.11807	49	58	7	345	332	375
MSTRG.11811|Solyc06g068780.3	1216	1084	940	4513	5247	5213
MSTRG.11811|Solyc06g068800.3	1970	2069	1520	1927	2783	2309
MSTRG.11812|Solyc06g068790.3	49	60	59	148	267	175
MSTRG.11813|Solyc06g068810.3	19	17	27	54	131	179
Solyc06g068830.2|Solyc06g068830.2	0	0	0	8	15	17
MSTRG.11810|Solyc06g068820.3	729	825	604	1728	2074	1886
MSTRG.11814|Solyc06g068840.3	3449	3629	2373	7134	9429	8517
MSTRG.11815|Solyc06g068850.3	646	641	411	1205	1662	1416
Solyc06g068855.1|Solyc06g068855.1	9	19	12	6	0	19
MSTRG.11819|Solyc06g068880.3	855	854	545	10716	13405	12635
MSTRG.11816|Solyc06g068860.3	3144	4079	2905	13527	17435	15533
MSTRG.11817|Solyc06g068870.3	3793	4069	3128	2809	3625	3266
MSTRG.11820|Solyc06g068910.3	670	617	298	2400	3057	2857
MSTRG.11821|Solyc06g068920.3	6045	6746	4283	17550	22881	19691
MSTRG.11823|Solyc06g068960.1	1221	1428	995	431	547	674
MSTRG.11824|Solyc06g068950.3	14910	17975	13896	38751	51659	54613
MSTRG.11825|Solyc06g068970.3	6289	6672	4688	258	261	397
MSTRG.11827|Solyc06g068990.4	496	709	420	1269	2064	1732
MSTRG.11826|Solyc06g068980.3	6944	7949	5083	7279	9776	8752
MSTRG.11826|Solyc06g068985.1	36	52	42	19	41	40
MSTRG.11828|Solyc06g069000.3	1540	1397	1068	129	87	170
MSTRG.11829|Solyc06g069010.3	24010	28558	18771	70084	89530	83401
MSTRG.11837|Solyc06g069020.3	13736	16284	11200	33442	45471	42790
MSTRG.11836|Solyc06g069070.1	126	188	97	1924	3290	2241
MSTRG.11834	209	367	360	9	13	7
MSTRG.11835|Solyc06g069060.1	20	23	32	0	3	0
MSTRG.11838|Solyc06g069080.3	428	583	396	2168	2879	3051
MSTRG.11832|Solyc06g069040.3	0	0	0	0	0	0
MSTRG.11831|Solyc06g069030.3	13584	15638	13065	2161	2129	2469
MSTRG.11833|Solyc06g069045.1	14	6	2	2733	3355	2707
MSTRG.11839|Solyc06g069090.3	15030	17191	11921	44376	54888	55503
MSTRG.11843|Solyc06g069130.3	0	18	6	815	947	1049
MSTRG.11840|Solyc06g069120.3	6241	6967	4583	13971	15362	15023
MSTRG.11841|Solyc06g069150.1	999	1382	1321	1112	445	2056
MSTRG.11844|Solyc06g069180.3	2305	2234	1753	11170	14279	13185
MSTRG.11845|Solyc06g069190.3	530	699	527	8484	10646	10568
MSTRG.11842|Solyc06g069170.3	24614	29346	22006	106	209	161
Solyc06g069220.1|Solyc06g069220.1	70	51	55	11	18	24
MSTRG.11846|Solyc06g069210.3	3896	4500	3166	9410	13258	11655
Solyc06g069240.2|Solyc06g069240.2	35	35	91	0	0	0
MSTRG.11847|Solyc06g069230.3	1783	1650	1015	2276	2907	2704
Solyc06g069290.3|Solyc06g069290.3	50	44	18	298	327	342
MSTRG.11848|Solyc06g069300.1	85	184	74	1119	1466	1411
MSTRG.11849|Solyc06g069270.1	0	0	0	4	3	2
MSTRG.11849|Solyc06g069280.3	1080	1150	903	2323	3143	2972
MSTRG.11850|Solyc06g069310.3	1894	1825	1544	4096	6065	5114
MSTRG.11851|Solyc06g069320.3	0	4	0	37	29	41
MSTRG.11853	0	0	0	332	281	250
MSTRG.11852|Solyc06g069330.3	574	582	448	4299	4620	4838
MSTRG.11854|Solyc06g069350.2	157	207	184	371	368	308
MSTRG.11855|Solyc06g069360.3	738	847	728	1237	1402	1402
MSTRG.11857|Solyc06g069370.3	1804	1556	1185	4276	4807	4492
MSTRG.11857|Solyc06g069375.1	12	2	2	57	43	39
MSTRG.11856|Solyc06g069380.3	3039	3419	2211	3541	3995	4697
MSTRG.11858|Solyc06g069385.1	13935	16342	12407	4667	5654	6168
MSTRG.11861|Solyc06g069400.3	292	210	177	10064	11922	13176
MSTRG.11859|Solyc06g069390.3	3028	4043	2971	1111	1481	1303
MSTRG.11860|Solyc06g069395.1	37	49	56	34	45	18
MSTRG.11862|Solyc06g069410.3	3461	3901	3230	2350	2643	2797
MSTRG.11863|Solyc06g069430.3	989	1142	1012	1275	1758	1824
MSTRG.11863|Solyc06g069420.3	424	411	235	2138	2563	2900
MSTRG.11864|Solyc06g069440.3	6201	6344	4255	11662	16596	12568
MSTRG.11865|Solyc06g069460.2	231	366	150	33	51	30
MSTRG.11866|Solyc06g069450.3	2643	2983	2052	1086	1467	1161
MSTRG.11866|Solyc06g069445.1	14	2	4	0	3	3
MSTRG.11867|Solyc06g069470.3	1980	2067	1608	1976	2880	2653
MSTRG.11868|Solyc06g069490.3	735	680	574	5894	7221	6166
MSTRG.11869|Solyc06g069480.3	3843	3899	2809	11405	16401	12247
MSTRG.11870|Solyc06g069500.3	4126	4466	3538	8886	12329	9758
MSTRG.11872|Solyc06g069510.3	372	434	228	1279	1431	1405
MSTRG.11873|Solyc06g069520.3	4796	5571	4035	13605	17322	17178
Solyc06g069540.1|Solyc06g069540.1	13	0	0	4	0	3
Solyc06g069550.1|Solyc06g069550.1	9	25	16	166	238	187
MSTRG.11871|Solyc06g069530.3	5581	6158	4396	7678	10349	10326
Solyc06g069565.1|Solyc06g069565.1	29	54	15	193	252	232
MSTRG.11874|Solyc06g069560.2	3769	3866	3123	5932	7832	6733
MSTRG.11877|Solyc06g069590.3	133	46	54	662	670	770
MSTRG.11875|Solyc06g069570.3	1520	1731	1390	6506	9831	9508
MSTRG.11876|Solyc06g069580.3	1130	1506	879	2209	2940	2689
Solyc06g069640.3|Solyc06g069640.3	0	0	0	61	71	46
MSTRG.11880|Solyc06g069610.1	0	0	0	0	0	0
MSTRG.11881|Solyc06g069635.1	1144	1139	887	1418	1575	1547
MSTRG.11881|Solyc06g069630.3	1	1	1	2	3	9
MSTRG.11878|Solyc06g069600.2	8998	7605	5605	0	3	0
Solyc06g069700.3|Solyc06g069700.3	142	92	113	312	392	426
Solyc06g069710.3|Solyc06g069710.3	12	46	18	61	76	129
MSTRG.11891|Solyc06g069670.3	0	31	0	909	2069	1786
MSTRG.11893|Solyc06g069693.1	0	10	6	6	6	28
MSTRG.11893|Solyc06g069697.1	0	1	0	1	1	1
MSTRG.11891|Solyc06g069660.2	16	5	27	176	269	125
MSTRG.11891|Solyc06g069665.1	560	529	419	1451	1529	598
MSTRG.11892|Solyc06g069680.1	1	1	1	4	2	8
MSTRG.11893|Solyc06g069690.3	433	373	305	1337	1909	1929
MSTRG.11884|Solyc06g069760.3	13000	13551	8850	3883	4772	4206
MSTRG.11885|Solyc06g069770.3	2303	3021	2342	6300	7668	7522
MSTRG.11894|Solyc06g069820.3	199	235	142	1145	1387	1256
MSTRG.11888|Solyc06g069780.3	1780	1737	1143	4109	4942	4828
MSTRG.11889|Solyc06g069790.3	721	585	417	79	89	90
MSTRG.11890	370	481	302	584	795	724
MSTRG.11895|Solyc06g069850.3	221	380	275	72	35	14
MSTRG.11886|Solyc06g069720.3	0	390	172	9	12	11
MSTRG.11887|Solyc06g069723.1	136	147	715	0	17	8
MSTRG.11886|Solyc06g069727.1	21168	21220	15598	1473	2115	1759
MSTRG.11882|Solyc06g069730.3	294434	319525	264693	64	47	36
Solyc06g069870.3|Solyc06g069870.3	15	26	6	15	35	0
MSTRG.11896|Solyc06g069860.3	9169	10707	8087	28839	33961	34931
MSTRG.11897|Solyc06g069880.1	2539	2447	2230	86	167	118
MSTRG.11899|Solyc06g069900.3	20	41	56	822	1166	1018
MSTRG.11898|Solyc06g069890.3	2607	2665	1898	6752	8583	9293
Solyc06g070950.2|Solyc06g070950.2	16	0	14	77	15	35
MSTRG.11900|Solyc06g070900.3	4208	5027	3528	981	1135	1194
MSTRG.11907|Solyc06g071000.3	2901	3113	2082	31147	45138	40162
MSTRG.11904|Solyc06g070985.1	0	0	0	1	0	1
MSTRG.11905|Solyc06g070990.3	0	0	4	947	1324	1187
MSTRG.11903|Solyc06g070970.3	378	568	260	4262	6519	6175
MSTRG.11904|Solyc06g070980.3	32180	32855	23812	66394	84964	75951
MSTRG.11906|Solyc06g071010.3	2265	2392	1699	5672	7696	7540
MSTRG.11911|Solyc06g071015.1	0	3	0	0	0	0
MSTRG.11912|Solyc06g071020.3	10	11	0	0	0	0
MSTRG.11911|Solyc06g071030.3	4232	4452	3293	86	94	82
MSTRG.11913|Solyc06g071040.3	3616	3712	2742	9026	11908	10766
MSTRG.11909|Solyc06g071060.1	261	340	291	14436	16180	20218
MSTRG.11908|Solyc06g071050.3	2804	3938	2698	9122	11961	10086
MSTRG.11910|Solyc06g071070.1	926	1112	788	355	581	664
MSTRG.11914|Solyc06g071110.3	526	693	566	815	1291	1281
MSTRG.11922|Solyc06g071130.3	23	19	21	7111	10187	9530
MSTRG.11921|Solyc06g071120.3	9301	10132	7124	15868	22507	17315
MSTRG.11919|Solyc06g071150.3	189	108	111	3059	4634	4467
MSTRG.11915|Solyc06g071140.3	3595	3698	2240	6387	8858	7792
MSTRG.11920|Solyc06g071160.3	1157	1388	1101	3672	4815	4362
MSTRG.11917|Solyc06g071080.3	67	81	69	7	23	9
MSTRG.11916|Solyc06g071100.3	118723	139095	101589	70690	100666	85064
MSTRG.11918|Solyc06g071090.2	4	0	12	14	29	0
MSTRG.11924|Solyc06g071180.3	167	260	194	277	316	364
MSTRG.11923|Solyc06g071170.3	3582	3833	2866	6746	8651	8173
MSTRG.11925|Solyc06g071190.3	8	31	3	138	83	77
MSTRG.11926|Solyc06g071200.3	2199	2401	1712	9524	12135	10807
MSTRG.11927|Solyc06g071210.3	3881	3778	3022	8190	9269	8991
MSTRG.11930|Solyc06g071250.4	1058	1016	931	2111	2539	2579
MSTRG.11931|Solyc06g071260.3	223	366	280	705	914	1079
MSTRG.11928|Solyc06g071220.1	213	244	128	112	142	74
MSTRG.11929|Solyc06g071230.3	14535	14482	9637	27947	34868	31545
MSTRG.11932|Solyc06g071270.3	2452	2872	2206	1602	1705	1802
MSTRG.11934|Solyc06g071310.3	2056	2747	2013	4019	4883	5035
MSTRG.11936|Solyc06g071290.3	15462	16130	13176	6893	8873	8727
MSTRG.11936|Solyc06g071280.3	0	0	0	0	0	0
MSTRG.11936|Solyc06g071285.1	0	0	0	0	0	0
MSTRG.11935|Solyc06g071320.3	1674	2079	1698	272	427	357
MSTRG.11937|Solyc06g071337.1	149	242	158	353	336	419
MSTRG.11937|Solyc06g071340.1	2	3	4	7	11	3
MSTRG.11939|Solyc06g071330.3	1303	1612	964	3709	4565	4577
MSTRG.11939|Solyc06g071333.1	0	0	0	0	2	0
MSTRG.11941|Solyc06g071380.3	228	337	133	621	1025	781
MSTRG.11942|Solyc06g071390.3	100	81	56	641	761	868
MSTRG.11938|Solyc06g071350.3	7821	8133	6085	16555	23866	18200
MSTRG.11940|Solyc06g071370.1	464	494	386	1559	1735	1680
MSTRG.11943|Solyc06g071395.1	0	0	0	0	0	1
MSTRG.11943|Solyc06g071410.3	2335	2571	1953	1765	2225	2087
MSTRG.11944|Solyc06g071400.3	1	1	0	2	1	1
MSTRG.11945|Solyc06g071420.3	1085	1265	856	1404	1779	1590
MSTRG.11946|Solyc06g071430.3	21370	25472	18524	13925	18242	16318
MSTRG.11947|Solyc06g071440.3	690	1027	806	2837	3626	3231
MSTRG.11948|Solyc06g071450.3	934	1046	840	2590	3134	3060
MSTRG.11949	44	60	40	147	204	122
MSTRG.11950|Solyc06g071480.3	508	621	378	836	956	976
MSTRG.11951|Solyc06g071460.3	0	0	0	0	1	0
MSTRG.11951|Solyc06g071470.3	9050	10733	8286	17260	21785	22176
MSTRG.11952|Solyc06g071490.2	3675	4223	3459	8124	11083	9420
MSTRG.11954|Solyc06g071510.3	770	881	658	2171	3536	3077
MSTRG.11953|Solyc06g071500.3	6385	6750	5144	54295	75014	74783
MSTRG.11955|Solyc06g071530.3	7030	8116	5874	21443	25781	27864
MSTRG.11956|Solyc06g071540.3	127	141	75	499	649	687
MSTRG.11957|Solyc06g071550.3	4979	5621	4115	7140	8945	8793
MSTRG.11958|Solyc06g071560.3	1295	1325	801	107	150	97
Solyc06g071570.3|Solyc06g071570.3	199	243	80	274	368	418
MSTRG.11959	13	10	6	64	116	179
MSTRG.11960|Solyc06g071590.3	148	236	173	2383	2899	3073
MSTRG.11963|Solyc06g071580.3	926	1069	788	3658	4419	4526
Solyc06g071610.2|Solyc06g071610.2	6	0	0	0	14	7
MSTRG.11961|Solyc06g071600.3	796	694	607	1224	1766	1438
Solyc06g071620.3|Solyc06g071620.3	71	101	58	633	891	515
MSTRG.11962|Solyc06g071630.2	440	507	434	1367	1660	1373
MSTRG.11967|Solyc06g071650.2	0	0	0	1	1	1
MSTRG.11966|Solyc06g071655.1	0	0	0	0	0	0
MSTRG.11966|Solyc06g071640.3	33	13	29	1153	1437	1490
MSTRG.11964|Solyc06g071670.1	1340	1419	1186	540	673	606
Solyc06g071690.3|Solyc06g071690.3	27	16	3	175	164	264
Solyc06g071700.1|Solyc06g071700.1	15	0	3	146	243	153
MSTRG.11965|Solyc06g071680.3	2415	2722	2118	6086	7372	6997
MSTRG.11970|Solyc06g071725.1	166	139	203	239	388	249
MSTRG.11970|Solyc06g071730.3	21	89	44	39	70	115
MSTRG.11969|Solyc06g071750.3	108	54	48	231	160	223
MSTRG.11968|Solyc06g071720.1	11380	12904	9577	40189	49538	48362
MSTRG.11971|Solyc06g071770.3	1286	1194	1028	5535	7646	6285
MSTRG.11972|Solyc06g071810.1	991	988	775	10748	14753	15345
Solyc06g071840.2|Solyc06g071840.2	8	26	0	225	288	325
MSTRG.11976|Solyc06g071830.2	392	486	369	47	35	36
MSTRG.11977|Solyc06g071820.3	4230	4801	4298	1826	2150	2463
MSTRG.11979|Solyc06g071850.3	1099	1129	750	2539	3172	2615
MSTRG.11978|Solyc06g071860.3	595	679	500	5601	7680	7629
MSTRG.11973|Solyc06g071780.3	65056	184490	131033	3824	4815	4285
MSTRG.11975|Solyc06g071805.1	1375	683	433	4103	5702	4924
MSTRG.11974|Solyc06g071790.3	96452	702	8446	69	281	108
MSTRG.11975|Solyc06g071800.3	4	1	0	4	4	1
MSTRG.11980|Solyc06g071890.3	150	121	116	148	270	156
MSTRG.11981|Solyc06g071880.3	13836	16437	12223	43544	53593	55165
MSTRG.11981|Solyc06g071870.3	3852	3305	1664	6565	8162	7304
MSTRG.11986|Solyc06g071900.3	26	43	52	75	106	53
MSTRG.11986|Solyc06g071910.3	14143	16370	11672	27180	35128	34521
MSTRG.11983|Solyc06g071925.1	0	0	0	0	0	0
MSTRG.11985|Solyc06g071940.2	0	0	0	1	0	0
MSTRG.11984|Solyc06g071930.1	37	25	28	47	47	46
MSTRG.11982|Solyc06g071920.3	114349	123752	103678	81992	93716	104049
MSTRG.11989|Solyc06g071980.3	964	978	792	1300	1666	1498
MSTRG.11990|Solyc06g071990.3	266	387	230	2695	4209	3986
Solyc06g072000.2|Solyc06g072000.2	67	47	46	127	139	42
Solyc06g072010.2|Solyc06g072010.2	24	27	11	0	6	0
Solyc06g072012.1|Solyc06g072012.1	13	20	12	74	48	57
Solyc06g072014.1|Solyc06g072014.1	28	12	30	22	45	62
Solyc06g072016.1|Solyc06g072016.1	31	34	31	103	90	98
MSTRG.11987|Solyc06g071950.2	44	51	34	209	210	172
MSTRG.11988|Solyc06g071960.3	15124	17859	12708	1799	2312	2178
MSTRG.11991|Solyc06g072030.1	2726	3174	2662	16961	20377	22233
MSTRG.11991|Solyc06g072018.1	206	333	206	1796	1806	1948
MSTRG.11992|Solyc06g072040.1	6918	8407	6335	12902	15924	16226
MSTRG.11994|Solyc06g072060.1	42	60	44	213	199	214
MSTRG.11995|Solyc06g072070.2	162	101	103	674	925	831
MSTRG.11996|Solyc06g072080.3	40	40	72	184	284	319
MSTRG.11993|Solyc06g072050.3	3868	4293	3225	7191	9442	9052
Solyc06g072130.3|Solyc06g072130.3	4	0	10	22	27	13
MSTRG.11999|Solyc06g072135.1	338	418	248	703	874	727
MSTRG.11997|Solyc06g072110.3	859	1166	891	2410	4911	3056
MSTRG.11998|Solyc06g072120.3	30666	36744	25951	72979	90088	93797
MSTRG.12000|Solyc06g072140.3	4616	4823	3535	11315	14833	13786
MSTRG.12002|Solyc06g072220.1	289	244	236	3940	4895	6002
MSTRG.12004|Solyc06g072230.1	329	355	242	575	701	678
MSTRG.12001|Solyc06g072160.3	1113	1319	718	5670	6798	6365
MSTRG.12003|Solyc06g072170.2	708	937	498	2006	2288	2526
MSTRG.12003|Solyc06g072165.1	112	56	32	118	185	148
MSTRG.12005|Solyc06g072240.1	182	195	133	845	1079	1168
MSTRG.12006|Solyc06g072250.3	1046	1322	920	2818	3414	3514
MSTRG.12008|Solyc06g072277.1	1201	1351	1154	2201	2756	2299
MSTRG.12008|Solyc06g072273.1	18	5	10	36	26	42
MSTRG.12007|Solyc06g072280.3	1549	1897	1605	3901	4818	5096
Solyc06g072310.3|Solyc06g072310.3	125	134	152	50	28	14
MSTRG.12009|Solyc06g072290.3	3	5	0	0	0	0
MSTRG.12010|Solyc06g072300.3	25968	29433	20259	50182	63544	56026
MSTRG.12011|Solyc06g072320.3	0	0	0	9	6	18
MSTRG.12012|Solyc06g072335.1	37	22	15	90	91	142
MSTRG.12013|Solyc06g072340.3	4669	4689	3435	6738	9140	8300
Solyc06g072360.3|Solyc06g072360.3	268	359	166	125	153	100
MSTRG.12015|Solyc06g072370.3	526	553	419	1330	1432	1506
MSTRG.12014|Solyc06g072350.3	12979	13648	9696	267	271	55
MSTRG.12016|Solyc06g072380.3	3110	3390	2313	10467	14132	12402
MSTRG.12020|Solyc06g072400.2	0	0	0	5708	7701	5487
MSTRG.12020|Solyc06g072390.3	0	0	0	13	9	12
MSTRG.12020|Solyc06g072403.1	0	0	0	38	49	50
MSTRG.12020|Solyc06g072407.1	0	0	0	0	0	0
MSTRG.12017|Solyc06g072410.2	104	140	58	1054	1196	1137
Solyc06g072420.3|Solyc06g072420.3	0	0	0	0	3	5
MSTRG.12018|Solyc06g072430.2	1105	1184	1151	337	473	443
Solyc06g072445.1|Solyc06g072445.1	0	0	0	0	0	0
Solyc06g072450.1|Solyc06g072450.1	0	0	0	0	0	0
MSTRG.12021|Solyc06g072470.3	0	0	0	148	0	0
MSTRG.12022|Solyc06g072460.1	0	6	2	96	408	292
MSTRG.12021|Solyc06g072465.1	27862	34308	27791	3195	3663	4378
MSTRG.12019|Solyc06g072440.3	906	966	677	1960	2410	2370
Solyc06g072455.1|Solyc06g072455.1	8	0	0	16	18	15
MSTRG.12024|Solyc06g072500.2	146	184	120	315	360	281
MSTRG.12024|Solyc06g072510.3	302	293	223	86	154	125
Solyc06g072520.2|Solyc06g072520.2	18	15	4	0	0	0
MSTRG.12025|Solyc06g072530.3	2	0	0	267	345	367
MSTRG.12026|Solyc06g072540.1	622	507	804	0	0	0
MSTRG.12027|Solyc06g072550.3	110	100	133	2002	2653	2276
MSTRG.12023|Solyc06g072490.3	13712	16214	11423	50242	62391	64187
MSTRG.12028|Solyc06g072570.3	2641	3061	2373	6911	8967	8887
MSTRG.12029|Solyc06g072600.3	1291	1450	1116	3864	4872	5184
MSTRG.12030|Solyc06g072610.3	1532	1857	1259	8228	10447	9342
MSTRG.12031|Solyc06g072580.3	15142	15675	10805	38835	48719	50984
MSTRG.12032|Solyc06g072640.1	0	0	0	0	0	0
MSTRG.12032|Solyc06g072620.3	456	600	438	97	184	222
MSTRG.12032|Solyc06g072630.3	4	5	1	0	1	0
MSTRG.12035|Solyc06g072690.2	193	192	222	627	812	917
MSTRG.12033|Solyc06g072660.3	4806	6483	4501	13839	17864	17023
MSTRG.12034|Solyc06g072650.1	0	0	1	0	0	0
MSTRG.12036|Solyc06g072700.3	2365	2584	1605	12906	17306	18874
MSTRG.12037|Solyc06g072730.3	316	300	188	1965	2373	2200
MSTRG.12040|Solyc06g072740.1	576	719	562	642	884	750
MSTRG.12041|Solyc06g072750.3	474	533	347	775	890	700
MSTRG.12042|Solyc06g072760.3	54	51	17	127	136	129
MSTRG.12043|Solyc06g072770.3	110	188	135	108	87	98
MSTRG.12044|Solyc06g072780.2	431	557	236	392	463	497
MSTRG.12045|Solyc06g072785.1	10	8	3	0	0	0
MSTRG.12045|Solyc06g072790.3	1566	1902	1248	3630	4882	4190
MSTRG.12046|Solyc06g072800.3	1449	1435	1121	2528	3132	3017
MSTRG.12047|Solyc06g072810.3	311	549	321	13666	16962	18471
MSTRG.12048|Solyc06g072820.3	1018	1132	777	1547	1866	1619
MSTRG.12048|Solyc06g072830.3	496	595	298	12386	15212	16432
MSTRG.12049|Solyc06g072840.3	648	663	402	2153	2370	2641
MSTRG.12050|Solyc06g072845.1	164	155	80	86	145	125
Solyc06g072890.2|Solyc06g072890.2	0	10	10	105	78	113
Solyc06g072900.3|Solyc06g072900.3	27	6	6	118	113	146
Solyc06g072940.2|Solyc06g072940.2	13	6	0	90	77	119
MSTRG.12056|Solyc06g072930.4	2030	2528	1913	1949	2242	2069
Solyc06g072950.2|Solyc06g072950.2	117	71	45	204	264	131
Solyc06g072970.3|Solyc06g072970.3	255	252	196	420	516	525
MSTRG.12038|Solyc06g072710.3	72709	77704	62086	582	623	539
MSTRG.12039|Solyc06g072720.3	1848	2539	1579	4857	5942	5562
Solyc06g072990.1|Solyc06g072990.1	13	6	6	12	19	31
MSTRG.12058|Solyc06g073000.3	110	55	71	595	521	589
MSTRG.12057|Solyc06g072980.3	948	997	648	2103	2522	2118
Solyc06g073037.1|Solyc06g073037.1	8	17	9	0	10	0
MSTRG.12062|Solyc06g073033.1	0	0	0	0	0	1
MSTRG.12060|Solyc06g073020.3	400	380	378	780	1103	946
MSTRG.12061|Solyc06g073030.2	4	4	2	1	4	11
MSTRG.12059|Solyc06g073050.2	1173	1177	883	11703	20447	21345
MSTRG.12066|Solyc06g073080.3	0	0	0	137	55	113
MSTRG.12063|Solyc06g073060.3	1377	1356	1020	6829	8191	8528
MSTRG.12064|Solyc06g073055.1	11	0	5	34	72	30
MSTRG.12065|Solyc06g073070.2	20	0	0	35	33	14
MSTRG.12070|Solyc06g073120.3	156	103	111	667	420	384
MSTRG.12070|Solyc06g073137.1	1153	1593	1071	3983	5696	5518
MSTRG.12070|Solyc06g073130.3	6	14	11	37	26	55
MSTRG.12070|Solyc06g073133.1	3	4	1	19	20	33
MSTRG.12067|Solyc06g073090.3	18685	22591	17147	1113	1259	1142
MSTRG.12068|Solyc06g073100.3	14	10	3	0	4	2
MSTRG.12069|Solyc06g073110.3	3159	3475	2402	5599	6997	6350
MSTRG.12071|Solyc06g073165.1	5	4	2	6605	12681	5474
MSTRG.12073|Solyc06g073140.2	0	5	9	6	3	3
MSTRG.12073|Solyc06g073160.3	497	623	528	1568	1829	1885
MSTRG.12073|Solyc06g073150.3	2326	2521	1784	5019	6029	6136
MSTRG.12072|Solyc06g073170.1	1172	1258	961	1147	1479	1314
MSTRG.12077|Solyc06g073200.3	518	448	426	824	879	865
MSTRG.12077|Solyc06g073210.3	379	432	234	676	928	792
MSTRG.12078|Solyc06g073245.1	95	173	155	5671	6793	10495
MSTRG.12079|Solyc06g073230.3	2275	2232	1684	2158	2649	2330
MSTRG.12080|Solyc06g073240.3	407	447	296	1823	2311	1948
MSTRG.12074|Solyc06g073180.3	30013	31731	21590	5229	6284	6465
MSTRG.12075|Solyc06g073190.3	2247	2965	2027	122422	150982	141589
MSTRG.12083|Solyc06g073260.3	399052	454370	361705	414	560	565
MSTRG.12084|Solyc06g073270.3	2824	3026	2452	6383	7552	8098
MSTRG.12081|Solyc06g073280.3	31733	36342	28500	19747	25192	25130
MSTRG.12082|Solyc06g073290.1	43764	48453	37797	116	121	123
MSTRG.12085|Solyc06g073300.1	16816	19205	11534	54778	68076	67515
MSTRG.12086|Solyc06g073310.3	22288	26025	18748	64006	78652	81652
MSTRG.12109|Solyc06g073580.3	32	7	3	27493	31506	30236
MSTRG.12106|Solyc06g073550.3	5372	5419	4281	10185	12854	11395
MSTRG.12107|Solyc06g073560.3	504	693	568	5133	6622	6088
MSTRG.12111|Solyc06g073590.3	0	0	0	116	212	261
MSTRG.12111|Solyc06g073600.3	4895	5047	4134	8347	10782	9621
MSTRG.12112|Solyc06g073610.3	614	750	522	1875	2070	1925
MSTRG.12113|Solyc06g073620.3	506	612	616	930	1651	1453
MSTRG.12115|Solyc06g073640.3	323	418	348	573	913	698
MSTRG.12114|Solyc06g073630.3	3569	4116	3067	8837	11360	10950
MSTRG.12116|Solyc06g073650.1	1237	1325	887	1961	3029	2480
MSTRG.12121|Solyc06g073660.3	309	409	222	1014	1377	1277
MSTRG.12122|Solyc06g073680.3	720	796	530	1750	2395	2144
MSTRG.12123|Solyc06g073670.3	4805	5688	4093	4802	6132	5493
MSTRG.12119|Solyc06g073700.3	1660	1747	1236	3393	4390	4094
MSTRG.12120|Solyc06g073710.3	318	293	200	876	1018	1007
MSTRG.12117|Solyc06g073720.2	4457	4557	2959	13490	16674	15392
MSTRG.12091|Solyc06g073370.3	15945	17966	13977	39269	47649	49995
Solyc06g073440.1|Solyc06g073440.1	0	0	0	0	0	0
MSTRG.12101|Solyc06g073455.1	0	0	0	0	0	0
MSTRG.12101|Solyc06g073460.3	5848	5835	5151	9837	12844	12113
Solyc06g073480.3|Solyc06g073480.3	0	13	0	15	49	17
MSTRG.12102|Solyc06g073500.3	96	143	80	2815	3985	3741
Solyc06g073530.2|Solyc06g073530.2	0	0	0	0	18	37
MSTRG.12105|Solyc06g073540.3	14430	15152	9402	14606	19749	17285
MSTRG.12087|Solyc06g073320.3	196086	208385	152611	19027	25912	20504
MSTRG.12088|Solyc06g073330.3	9826	12094	7781	32636	43713	39871
MSTRG.12089|Solyc06g073340.3	3200	3467	2295	7400	9841	8724
MSTRG.12090|Solyc06g073350.3	146	109	112	217	252	243
MSTRG.12091|Solyc06g073360.3	248	300	193	1004	1530	1611
MSTRG.12092|Solyc06g073380.3	1751	1828	1423	2623	3498	3252
MSTRG.12094|Solyc06g073390.3	1055	1286	1121	3653	4597	4641
MSTRG.12095|Solyc06g073395.1	47	53	33	58	84	48
MSTRG.12095|Solyc06g073400.3	1496	1767	1113	2305	2847	2936
MSTRG.12093|Solyc06g073410.3	629	599	511	1500	1942	2197
MSTRG.12096|Solyc06g073420.3	2386	2791	2246	3196	4285	3603
MSTRG.12097|Solyc06g073430.3	11723	13286	10489	39554	48829	47447
MSTRG.12100|Solyc06g073450.3	8952	10079	6254	2847	4633	4166
MSTRG.12098|Solyc06g073470.3	4750	5559	4093	4325	6082	5630
MSTRG.12099|Solyc06g073490.1	560	737	458	1356	1894	1767
MSTRG.12103|Solyc06g073510.3	451	576	287	1764	2412	2453
MSTRG.12104|Solyc06g073520.3	984	1189	768	3786	5809	5531
MSTRG.12118|Solyc06g073730.2	5794	7049	4644	7710	10035	7896
MSTRG.12124|Solyc06g073740.3	1492	1951	1371	4630	5947	5817
MSTRG.12128|Solyc06g073770.1	0	0	0	0	0	0
MSTRG.12126|Solyc06g073760.3	90	107	32	1084	1445	1184
MSTRG.12127|Solyc06g073780.3	7720	8815	6049	15491	21849	17062
MSTRG.12130|Solyc06g073830.1	13	12	10	944	1054	1906
Solyc06g073820.2|Solyc06g073820.2	39	57	26	83	158	152
MSTRG.12129|Solyc06g073810.3	17757	21301	16472	36084	46739	49215
MSTRG.12129|Solyc06g073790.3	2483	2585	2486	7457	8247	9638
MSTRG.12129|Solyc06g073800.3	8942	10479	6024	15447	17496	16016
MSTRG.12131|Solyc06g073840.3	2317	2803	1858	12062	15274	16595
MSTRG.12132|Solyc06g073870.3	3054	3651	2772	7658	9781	9047
MSTRG.12133|Solyc06g073860.2	1858	1862	1226	6418	7564	7739
MSTRG.12134|Solyc06g073880.3	2505	2535	1795	6581	8260	7526
MSTRG.12134|Solyc06g073890.3	2	6	1	5	9	9
Solyc06g073910.3|Solyc06g073910.3	90	106	98	136	110	76
MSTRG.12135|Solyc06g073900.3	1857	2089	1400	7548	9187	9061
MSTRG.12136|Solyc06g073940.3	756	887	602	1300	1348	1519
MSTRG.12137|Solyc06g073920.3	2216	2356	1736	0	0	0
MSTRG.12138|Solyc06g073930.3	1440	1937	1229	3334	4290	3769
MSTRG.12141|Solyc06g073970.2	3007	2767	1997	15519	22049	17478
MSTRG.12139|Solyc06g073950.3	644	872	660	2401	3497	3229
MSTRG.12140|Solyc06g073960.3	11943	12926	8908	14768	20078	18523
MSTRG.12142|Solyc06g073980.3	340	445	338	429	744	563
MSTRG.12143|Solyc06g073990.2	215	302	196	180	204	221
MSTRG.12144|Solyc06g074000.1	3630	4123	3330	2700	3030	3252
Solyc06g074020.2|Solyc06g074020.2	4	7	8	7	8	4
MSTRG.12149|Solyc06g074010.3	1148	943	732	1395	2093	1795
MSTRG.12149	193	301	198	739	943	864
MSTRG.12145|Solyc06g074030.1	278	389	170	18513	13440	30551
MSTRG.12146|Solyc06g074040.1	78	154	72	641	616	803
MSTRG.12148|Solyc06g074050.2	970	1147	699	2319	2750	2733
MSTRG.12147|Solyc06g074070.3	946	961	478	2492	3948	2771
MSTRG.12150|Solyc06g074080.3	351	356	312	2415	2986	2456
MSTRG.12152|Solyc06g074100.1	0	0	0	0	4	7
MSTRG.12153|Solyc06g074110.3	1104	1193	692	9263	12930	11244
MSTRG.12151|Solyc06g074090.3	6886	7058	4936	7099	8305	8230
MSTRG.12155|Solyc06g074130.3	782	884	612	1459	1899	1901
MSTRG.12154|Solyc06g074120.3	9941	10326	7247	1116	1454	1415
MSTRG.12208|Solyc06g074840.3	1463	1591	1186	4131	6351	5484
MSTRG.12209|Solyc06g074850.3	1757	1964	1223	10618	14160	12105
MSTRG.12214|Solyc06g074870.2	13771	14660	12390	190	231	287
MSTRG.12213|Solyc06g074860.2	3	16	4	0	0	0
MSTRG.12213|Solyc06g074855.1	15	0	2	0	0	0
MSTRG.12211|Solyc06g074900.2	0	0	0	0	0	0
MSTRG.12211|Solyc06g074905.1	2121	2648	1927	730	957	890
MSTRG.12212|Solyc06g074940.3	652	549	345	1789	2492	2174
MSTRG.12219|Solyc06g074960.3	1414	1435	1161	6039	6830	6593
MSTRG.12215	39	11	18	287	360	345
MSTRG.12217|Solyc06g074980.3	20367	22826	15453	58350	78564	68297
MSTRG.12218	148	179	132	0	0	0
MSTRG.12220|Solyc06g075000.3	172	235	153	549	817	612
MSTRG.12221|Solyc06g075010.3	2030	2301	1600	17892	22862	20567
Solyc06g075020.3|Solyc06g075020.3	7	0	0	25	4	16
MSTRG.12223|Solyc06g075030.1	662	620	405	1060	1077	1145
MSTRG.12158|Solyc06g074200.3	282504	316670	264608	53	103	99
MSTRG.12161|Solyc06g074230.3	0	0	0	2395	3267	3316
MSTRG.12164|Solyc06g074310.3	15143	16552	11515	45354	59557	62887
MSTRG.12168|Solyc06g074320.3	406	469	225	20968	27885	26270
MSTRG.12169|Solyc06g074330.3	1069	1350	976	2501	3246	3190
MSTRG.12166|Solyc06g074340.3	0	7	0	1422	2073	2028
MSTRG.12176|Solyc06g074400.3	1095	1264	868	4429	5475	5240
MSTRG.12179|Solyc06g074450.2	960	995	766	2381	3387	2806
MSTRG.12180|Solyc06g074460.3	1	0	2	9	10	18
MSTRG.12181|Solyc06g074467.1	97	130	113	1923	2153	2144
MSTRG.12181|Solyc06g074463.1	0	1	0	1	2	2
MSTRG.12182|Solyc06g074480.3	1143	1309	721	3407	5004	3721
Solyc06g074520.1|Solyc06g074520.1	0	0	0	0	0	0
Solyc06g074560.1|Solyc06g074560.1	0	0	6	2	0	0
Solyc06g074570.1|Solyc06g074570.1	0	0	0	0	0	0
Solyc06g074580.1|Solyc06g074580.1	0	0	0	0	0	0
Solyc06g074590.2|Solyc06g074590.2	0	0	0	0	0	0
Solyc06g074610.1|Solyc06g074610.1	0	0	0	0	0	0
MSTRG.12194|Solyc06g074680.3	0	0	0	1	7	13
MSTRG.12197|Solyc06g074720.3	2114	2406	1910	11737	15694	13593
MSTRG.12202|Solyc06g074750.1	0	0	21	0	0	0
MSTRG.12207|Solyc06g074815.1	0	0	0	0	3	0
Solyc06g074170.3|Solyc06g074170.3	69	117	53	280	359	344
MSTRG.12156|Solyc06g074180.2	5	0	0	5	0	205
MSTRG.12157|Solyc06g074190.3	719	704	609	10283	13333	11429
MSTRG.12159|Solyc06g074210.3	4123	4732	3187	6565	8329	8174
MSTRG.12160|Solyc06g074220.3	2176	2358	1716	6591	8517	7666
MSTRG.12162|Solyc06g074240.2	338	439	227	2066	3289	3147
MSTRG.12162|Solyc06g074250.3	3339	3439	2574	5693	7627	6340
MSTRG.12163|Solyc06g074260.3	3450	3455	2691	677	794	667
Solyc06g074270.1|Solyc06g074270.1	11	5	0	0	0	0
MSTRG.12164|Solyc06g074300.3	36	306	488	8405	7845	8531
MSTRG.12165|Solyc06g074280.2	1	1	1	1	0	1
MSTRG.12167|Solyc06g074350.3	4	0	0	625	769	572
MSTRG.12170|Solyc06g074360.3	73	58	56	1227	1595	1455
MSTRG.12171|Solyc06g074370.2	2011	2230	1809	1397	1902	1906
MSTRG.12172|Solyc06g074380.3	1371	1483	1084	2275	2983	2952
MSTRG.12173|Solyc06g074390.3	1336	1458	1075	1172	1587	872
Solyc06g074410.3|Solyc06g074410.3	139	159	96	0	0	0
MSTRG.12174	205	356	185	573	677	614
MSTRG.12175|Solyc06g074420.1	2	6	0	1705	2500	1983
MSTRG.12177|Solyc06g074430.3	14476	16155	10363	49475	60155	65526
MSTRG.12182|Solyc06g074470.3	1	1	1	1	8	2
MSTRG.12183|Solyc06g074490.1	6336	7493	6474	22154	24730	28742
MSTRG.12183|Solyc06g074495.1	1623	1653	1435	4984	5106	6898
MSTRG.12178|Solyc06g074500.2	373	407	408	682	894	992
MSTRG.12184|Solyc06g074510.3	13917	15755	12037	217	279	297
MSTRG.12185|Solyc06g074530.1	1081	1136	682	18161	18541	24079
MSTRG.12186|Solyc06g074540.3	402	502	361	991	1179	1066
MSTRG.12187|Solyc06g074550.2	44	14	21	559	861	1176
Solyc06g074600.1|Solyc06g074600.1	3	11	0	3	3	1
MSTRG.12188|Solyc06g074620.3	62	26	22	3932	3055	6247
MSTRG.12189|Solyc06g074630.3	880	901	651	6898	10234	9242
MSTRG.12190|Solyc06g074640.2	25	34	23	571	723	542
MSTRG.12191|Solyc06g074650.3	6645	7022	4963	17745	23497	20995
MSTRG.12192|Solyc06g074670.3	7144	8702	5556	8777	14379	15472
MSTRG.12195|Solyc06g074690.3	1006	1214	965	1899	2550	2037
MSTRG.12196|Solyc06g074700.3	3373	3723	2718	8796	12077	10910
MSTRG.12193|Solyc06g074710.1	40	77	56	940	1465	1570
MSTRG.12198|Solyc06g074730.3	371	525	241	2785	4538	3958
MSTRG.12199|Solyc06g074740.3	4276	4617	3291	13914	17917	16341
MSTRG.12200	367	445	268	179	188	154
MSTRG.12201|Solyc06g074760.2	122	104	36	286	339	329
Solyc06g074770.3|Solyc06g074770.3	178	164	189	287	314	334
MSTRG.12203|Solyc06g074780.1	2079	1869	1664	8979	11816	11985
MSTRG.12204|Solyc06g074790.1	4817	5174	4117	13471	15873	16899
MSTRG.12205|Solyc06g074800.1	543	635	354	1164	1459	1794
MSTRG.12207|Solyc06g074810.3	1816	1888	1134	4384	5652	4556
MSTRG.12206|Solyc06g074820.3	173076	194519	137750	178538	224843	208861
MSTRG.12224|Solyc06g075080.3	9270	11119	8506	4168	5193	5422
MSTRG.12225|Solyc06g075090.3	1734	2171	1631	25	18	11
Solyc06g075130.3|Solyc06g075130.3	22	46	39	159	227	227
Solyc06g075120.1|Solyc06g075120.1	1	1	1	1	1	1
Solyc06g075140.3|Solyc06g075140.3	64	70	24	19	22	4
MSTRG.12228|Solyc06g075150.3	254	371	257	580	752	554
MSTRG.12227|Solyc06g075110.3	2167	2410	1880	6197	7819	7823
MSTRG.12230|Solyc06g075160.3	8568	9401	6450	11000	15136	13176
MSTRG.12229|Solyc06g075170.1	3310	3796	2195	228	325	266
MSTRG.12231	12	3	3	190	134	164
MSTRG.12233|Solyc06g075190.1	358	283	262	6335	6740	8059
MSTRG.12232|Solyc06g075180.1	10118	10845	7820	30567	36590	37176
MSTRG.12234|Solyc06g075220.1	1324	1244	766	15816	15735	16348
Solyc06g075260.3|Solyc06g075260.3	31	6	19	35	49	68
Solyc06g075270.3|Solyc06g075270.3	3	0	0	4	29	10
MSTRG.12236|Solyc06g075280.3	172	280	214	90	64	63
MSTRG.12235|Solyc06g075250.3	3293	3495	2794	6613	8852	9122
MSTRG.12241|Solyc06g075335.1	0	0	0	0	0	1
MSTRG.12241|Solyc06g075330.2	16	17	15	190	243	316
MSTRG.12238|Solyc06g075300.2	0	0	0	0	0	0
MSTRG.12237|Solyc06g075290.3	6	0	6	8	4	8
MSTRG.12239|Solyc06g075310.3	216	207	98	954	1244	1102
MSTRG.12240|Solyc06g075320.3	3	6	2	124	156	143
MSTRG.12243|Solyc06g075350.2	0	0	0	0	0	0
MSTRG.12243|Solyc06g075345.1	95	92	46	651	804	833
MSTRG.12244|Solyc06g075360.3	375	468	311	14922	19904	18285
MSTRG.12245|Solyc06g075370.3	520	571	310	5533	5365	7567
MSTRG.12242|Solyc06g075340.3	14175	16078	11790	19664	26441	22985
MSTRG.12246|Solyc06g075390.3	1201	1279	887	4341	5242	4984
MSTRG.12250|Solyc06g075470.2	176	201	191	2293	2535	2858
MSTRG.12250|Solyc06g075480.3	0	0	0	0	0	0
MSTRG.12250|Solyc06g075440.2	26	24	13	7	39	0
MSTRG.12250|Solyc06g075450.2	1	0	0	540	610	611
MSTRG.12250|Solyc06g075460.3	48	48	8	2	0	1
MSTRG.12248|Solyc06g075410.3	0	2	0	8	10	9
MSTRG.12247|Solyc06g075400.3	2202	2665	1965	4487	6904	6017
MSTRG.12248|Solyc06g075420.1	365	340	268	1832	2537	2446
MSTRG.12252|Solyc06g075520.3	94	66	89	264	645	551
MSTRG.12252|Solyc06g075517.1	0	0	1	10	16	18
MSTRG.12252|Solyc06g075513.1	27	29	15	63	127	107
MSTRG.12251|Solyc06g075510.3	5065	5423	4295	5424	9548	6261
MSTRG.12251|Solyc06g075500.3	460	601	572	1828	886	3092
MSTRG.12253|Solyc06g075540.3	3170	3745	2661	5306	6520	6675
MSTRG.12254|Solyc06g075570.2	0	31	6	825	1133	1287
MSTRG.12255|Solyc06g075550.3	1698	1950	1293	8536	13419	11099
MSTRG.12255|Solyc06g075555.1	0	0	0	0	0	0
MSTRG.12256	167	233	178	316	379	268
MSTRG.12257|Solyc06g075580.3	4908	6078	4473	7070	10869	9469
MSTRG.12264|Solyc06g075590.3	5281	5475	4142	12961	16811	14905
MSTRG.12265|Solyc06g075600.3	3	2	2	111	170	166
MSTRG.12258|Solyc06g075610.1	1862	1959	1270	1638	1798	2775
MSTRG.12261|Solyc06g075630.3	11	4	6	15306	18236	21206
MSTRG.12262|Solyc06g075640.2	56	72	43	979	1557	1684
MSTRG.12259|Solyc06g075620.3	1090	1402	977	3678	4178	4253
MSTRG.12260|Solyc06g075650.3	158	301	156	26782	27966	35472
MSTRG.12263|Solyc06g075660.3	92	50	21	908	1120	1484
MSTRG.12263|Solyc06g075670.1	1523	1547	1065	2818	3010	2525
Solyc06g075665.1|Solyc06g075665.1	59	80	65	0	9	0
Solyc06g075667.1|Solyc06g075667.1	131	89	81	0	13	0
Solyc06g075680.1|Solyc06g075680.1	29	157	56	0	10	20
MSTRG.12266|Solyc06g075690.3	28	46	14	3863	6529	7187
Solyc06g075700.2|Solyc06g075700.2	3	0	0	0	0	0
MSTRG.12267|Solyc06g075780.2	36	23	57	1510	1191	3426
MSTRG.12268|Solyc06g075790.3	1572	1789	1563	3196	4221	3737
MSTRG.12269	26	70	77	315	399	478
MSTRG.12270|Solyc06g075800.1	4296	4916	3335	19416	23211	24618
Solyc06g075820.1|Solyc06g075820.1	22	13	0	0	0	0
MSTRG.12271|Solyc06g075810.3	5397	5892	5158	11994	14233	15828
MSTRG.12279|Solyc06g075980.3	719	583	469	2646	3673	3328
MSTRG.12275|Solyc06g075840.1	0	0	0	0	0	0
Solyc06g075860.2|Solyc06g075860.2	0	0	0	0	0	3
Solyc06g075870.1|Solyc06g075870.1	0	0	0	0	0	0
Solyc06g075880.1|Solyc06g075880.1	0	0	0	0	0	0
Solyc06g075900.1|Solyc06g075900.1	0	0	0	0	0	0
Solyc06g075910.1|Solyc06g075910.1	0	0	0	0	0	0
Solyc06g075940.1|Solyc06g075940.1	0	0	0	0	2	0
Solyc06g075950.2|Solyc06g075950.2	0	0	0	14	3	4
MSTRG.12274|Solyc06g075830.2	2855	2913	2552	7458	8170	9435
Solyc06g075920.1|Solyc06g075920.1	3	4	0	0	0	0
MSTRG.12272|Solyc06g075930.1	1658	1692	1187	6072	6688	7074
MSTRG.12273|Solyc06g075960.1	2751	3029	2416	12646	14100	15085
MSTRG.12277|Solyc06g076010.3	510	519	395	1227	1508	1462
MSTRG.12278|Solyc06g076020.3	1564	1901	1839	10342	13857	17440
MSTRG.12281|Solyc06g076035.1	0	0	1	0	0	0
MSTRG.12280|Solyc06g076030.3	455	655	316	4939	5582	6490
MSTRG.12283|Solyc06g076040.3	1855	1608	1151	15865	29346	27234
MSTRG.12286|Solyc06g076070.1	0	4	0	48	92	102
MSTRG.12285|Solyc06g076080.2	17	35	10	1006	1410	2418
MSTRG.12287|Solyc06g076090.3	117	70	75	254	493	490
MSTRG.12284|Solyc06g076050.3	1710	2165	1354	5144	12724	12046
MSTRG.12288|Solyc06g076100.3	747	659	474	12808	18557	17319
MSTRG.12290|Solyc06g076130.3	272	278	231	4507	7300	5637
MSTRG.12289|Solyc06g076110.1	2844	3625	2376	3942	4796	5392
MSTRG.12289|Solyc06g076120.2	479	563	357	578	601	816
Solyc06g076160.3|Solyc06g076160.3	11	0	4	2	0	0
Solyc06g076170.3|Solyc06g076170.3	23	58	27	18	5	10
MSTRG.12293|Solyc06g076220.3	1328	1309	790	14013	20005	14880
MSTRG.12291|Solyc06g076150.3	8278	9827	7092	21997	29476	28314
MSTRG.12292|Solyc06g076140.3	49823	51831	50261	52226	53206	58949
MSTRG.12294|Solyc06g076270.3	125	103	88	976	1647	1243
MSTRG.12294|Solyc06g076265.1	2	7	4	14	42	29
MSTRG.12295|Solyc06g076257.1	0	0	0	0	0	0
MSTRG.12296|Solyc06g076253.1	297	249	265	111	147	162
MSTRG.12295|Solyc06g076250.3	8108	8622	6675	2063	2970	2320
MSTRG.12296|Solyc06g076230.1	12	0	2	2	0	0
MSTRG.12296|Solyc06g076240.1	1	1	1	1	1	1
MSTRG.12297|Solyc06g076260.3	395	427	299	4605	6022	6229
MSTRG.12301|Solyc06g076330.3	12	0	0	6974	8868	8187
MSTRG.12299|Solyc06g076280.2	1695	1913	1262	3626	6157	6650
MSTRG.12300|Solyc06g076300.3	363	672	422	701	1158	976
MSTRG.12299|Solyc06g076290.1	0	0	0	0	0	0
MSTRG.12302|Solyc06g076340.3	6382	7440	5081	23348	31601	26167
MSTRG.12304|Solyc06g076350.3	261	236	248	3116	4795	3863
MSTRG.12305|Solyc06g076360.3	18123	21458	15518	19732	26589	23917
MSTRG.12303|Solyc06g076390.3	6780	7277	5531	11590	14766	13867
MSTRG.12306|Solyc06g076400.3	6799	6562	5258	338	445	453
MSTRG.12307|Solyc06g076410.3	4759	5010	3386	8567	11471	11180
MSTRG.12309|Solyc06g076450.3	117	108	85	1603	1882	1968
MSTRG.12310|Solyc06g076430.3	3951	4364	3093	16176	20172	19580
MSTRG.12308|Solyc06g076440.2	478	526	402	1537	2023	1839
MSTRG.12311|Solyc06g076460.3	2499	2612	1919	3451	4303	4195
MSTRG.12314|Solyc06g076490.3	1804	1665	1336	1980	2552	2540
MSTRG.12313|Solyc06g076480.3	7666	9270	7498	1593	2159	1877
MSTRG.12312|Solyc06g076470.3	12231	12415	11299	1736	2283	2365
Solyc06g076540.1|Solyc06g076540.1	2	3	4	1	20	0
MSTRG.12316|Solyc06g076560.2	120	119	107	562	749	549
MSTRG.12318|Solyc06g076520.1	0	0	0	0	0	0
MSTRG.12317|Solyc06g076510.3	2248	2372	1962	5620	7400	7320
MSTRG.12319|Solyc06g076570.3	641	677	445	2291	3633	2875
MSTRG.12320|Solyc06g076580.1	34	0	30	108	175	139
MSTRG.12321|Solyc06g076590.3	790	863	504	4536	6178	5212
MSTRG.12323|Solyc06g076600.2	165	254	122	133	113	148
MSTRG.12324|Solyc06g076610.3	564	663	474	1476	1610	1374
MSTRG.12322|Solyc06g076620.3	1080	1190	983	2526	2731	3276
MSTRG.12325|Solyc06g076640.3	23602	29316	19839	92133	114962	122012
MSTRG.12325|Solyc06g076630.3	59	80	28	2663	3310	3906
MSTRG.12327|Solyc06g076665.1	0	0	0	0	0	0
MSTRG.12327|Solyc06g076655.1	972	1140	911	3762	5047	4706
MSTRG.12327|Solyc06g076650.3	5	2	4	7	5	9
MSTRG.12328|Solyc06g076660.3	6021	6474	3953	8919	10764	10540
Solyc06g076710.2|Solyc06g076710.2	14	0	11	29	48	31
MSTRG.12326|Solyc06g076700.1	830	1101	680	1722	2381	2544
MSTRG.12330|Solyc06g076690.3	249	370	248	403	685	672
MSTRG.12329|Solyc06g076670.3	3342	3518	2679	6197	7614	7424
MSTRG.12330|Solyc06g076680.3	1	1	5	1	1	1
MSTRG.12331|Solyc06g076750.3	1778	2122	1600	7610	9122	8478
MSTRG.12332|Solyc06g076770.3	6631	8396	6641	2560	3292	3655
MSTRG.12333	100	102	115	0	0	0
MSTRG.12335|Solyc06g076780.3	2924	3412	2378	22285	30203	27804
MSTRG.12336|Solyc06g076800.3	13	44	32	3499	4711	2355
MSTRG.12337|Solyc06g076820.1	1522	1709	973	11916	16409	15305
MSTRG.12338|Solyc06g076830.2	99	86	69	670	892	745
MSTRG.12334|Solyc06g076790.1	48012	60495	55683	87	103	67
MSTRG.12340|Solyc06g076880.3	339	430	390	2212	2963	2837
MSTRG.12342|Solyc06g076860.3	2407	2712	1586	2064	2656	2496
MSTRG.12343|Solyc06g076870.3	21	6	11	30	52	37
MSTRG.12339|Solyc06g076850.3	36381	43069	35587	8781	12548	13526
MSTRG.12341|Solyc06g076890.1	1442	1461	1003	3677	4414	4601
Solyc06g076930.2|Solyc06g076930.2	78	73	57	10	12	3
MSTRG.12345|Solyc06g076900.3	0	0	0	0	0	0
MSTRG.12344|Solyc06g076910.2	845	895	616	546	599	592
MSTRG.12344|Solyc06g076920.3	47	92	50	0	1	0
MSTRG.12346|Solyc06g076940.3	1223	1301	1137	2042	2432	2513
MSTRG.12347|Solyc06g076950.3	404	524	430	1965	2070	2233
MSTRG.12348|Solyc06g076960.2	181	179	135	1732	2175	1761
MSTRG.12350|Solyc06g076970.3	8405	9163	7296	38974	48410	49300
Solyc06g082000.3|Solyc06g082000.3	256	246	176	94	149	119
MSTRG.12353|Solyc06g082030.3	104	100	142	1063	1400	1396
MSTRG.12351|Solyc06g082010.3	1564	1500	1085	12670	17419	15343
MSTRG.12357|Solyc06g082050.2	0	0	0	0	1	0
MSTRG.12355|Solyc06g082040.2	319	308	257	280	502	339
MSTRG.12356|Solyc06g082060.3	278	322	251	147	273	227
MSTRG.12354|Solyc06g082070.3	387	443	332	2372	2821	3284
MSTRG.12358|Solyc06g082080.3	294	303	252	2934	3675	5243
Solyc06g081990.2|Solyc06g081990.2	0	0	0	0	0	0
MSTRG.12349|Solyc06g081980.1	82548	99170	71525	13297	14871	14126
MSTRG.12360|Solyc06g082090.3	12826	15308	11050	33310	42580	42177
Solyc06g082130.3|Solyc06g082130.3	7	5	0	16	20	21
MSTRG.12359|Solyc06g082100.3	10551	11643	8512	26313	37897	29527
MSTRG.12361|Solyc06g082120.3	2320	2515	2052	10525	14027	15423
MSTRG.12361|Solyc06g082110.1	2	1	0	1	0	2
Solyc06g082170.2|Solyc06g082170.2	30	30	13	174	201	160
MSTRG.12363|Solyc06g082160.3	578	615	417	1831	2016	2043
MSTRG.12362|Solyc06g082180.2	473	615	457	1371	1963	1751
MSTRG.12364|Solyc06g082190.3	153	219	128	1663	2184	1974
MSTRG.12367|Solyc06g082210.1	91	180	81	1646	1863	2105
MSTRG.12368|Solyc06g082200.3	1024	1259	719	3992	5538	4988
MSTRG.12365|Solyc06g082140.3	7432	8257	8685	23071	25119	28412
MSTRG.12366|Solyc06g082155.1	12638	13399	11105	3031	3749	3366
MSTRG.12366|Solyc06g082150.3	1	1	1	1	2	1
MSTRG.12370|Solyc06g082220.3	10349	12754	9276	21791	26864	24091
MSTRG.12371|Solyc06g082230.3	24	53	7	256	428	352
Solyc06g082320.3|Solyc06g082320.3	65	51	24	95	148	119
MSTRG.12375|Solyc06g082350.3	30	34	0	768	1062	776
MSTRG.12369|Solyc06g082310.3	0	0	0	555	671	762
MSTRG.12369|Solyc06g082300.3	1787	1989	1487	35	79	68
MSTRG.12372|Solyc06g082260.3	4	35	33	7039	12353	6329
MSTRG.12373|Solyc06g082270.2	735	533	350	3178	3714	3224
MSTRG.12372|Solyc06g082280.3	8492	10391	7262	10578	10573	12891
MSTRG.12374|Solyc06g082290.3	1353	1663	1313	2564	2654	2803
MSTRG.12376|Solyc06g082360.3	3011	3638	2219	4939	6082	5818
MSTRG.12377|Solyc06g082370.3	1070	1530	1131	6563	7871	8615
MSTRG.12378|Solyc06g082380.3	387	416	362	1989	2561	2528
MSTRG.12379|Solyc06g082390.3	2793	3092	2308	9325	13063	10747
MSTRG.12381|Solyc06g082440.1	72	98	79	5735	7886	11347
MSTRG.12384|Solyc06g082460.1	54	118	25	258	370	365
MSTRG.12380|Solyc06g082410.1	1085	1233	836	4	0	0
MSTRG.12380|Solyc06g082420.3	7	11	9	35	45	51
MSTRG.12386|Solyc06g082470.3	924	853	597	3184	4829	3756
MSTRG.12385|Solyc06g082480.3	1257	1289	858	1906	2531	2095
MSTRG.12388|Solyc06g082490.3	1024	1260	906	3558	4377	4469
MSTRG.12387|Solyc06g082500.3	665	635	309	1253	1483	1513
MSTRG.12389|Solyc06g082510.3	1209	1408	935	2541	3314	2985
MSTRG.12390|Solyc06g082520.3	1490	1647	1094	4866	6634	6159
MSTRG.12391|Solyc06g082570.2	254	361	294	0	0	0
MSTRG.12392|Solyc06g082530.2	1714	1695	1259	36019	43675	45252
MSTRG.12392|Solyc06g082535.1	1532	2126	1461	20144	23379	20352
MSTRG.12393|Solyc06g082590.1	761	624	433	5510	6840	9121
MSTRG.12394|Solyc06g082580.3	14335	17372	13345	22402	29200	27339
MSTRG.12397|Solyc06g082600.3	6322	8368	6818	9631	12976	11865
MSTRG.12395|Solyc06g082610.3	3309	3800	2635	6088	7862	7449
MSTRG.12396|Solyc06g082620.1	7219	8906	6735	16417	19145	18456
MSTRG.12444|Solyc06g083150.3	1666	1609	1105	7504	10465	8992
MSTRG.12445|Solyc06g083170.3	294	248	204	2554	2629	2583
MSTRG.12446|Solyc06g083180.3	17766	20900	14855	42912	52846	58179
MSTRG.12447|Solyc06g083190.3	13039	16461	12373	41193	54310	47750
MSTRG.12447|Solyc06g083200.2	324	451	313	805	891	793
MSTRG.12448|Solyc06g083210.3	2227	2278	1593	6101	9181	7734
MSTRG.12449|Solyc06g083220.3	368	484	318	1407	1688	1428
MSTRG.12450|Solyc06g083230.3	6052	6718	5066	3477	4392	3862
MSTRG.12453|Solyc06g083270.3	387	348	217	1493	2103	1774
Solyc06g083280.2|Solyc06g083280.2	52	80	24	40	43	48
MSTRG.12451|Solyc06g083250.3	627	728	571	1382	1459	1478
MSTRG.12452|Solyc06g083260.3	1720	1784	1615	2984	3816	3273
MSTRG.12459|Solyc06g083300.3	8154	8794	6490	33608	40883	39128
MSTRG.12460|Solyc06g083310.3	5248	6304	4346	17930	25812	25576
MSTRG.12454|Solyc06g083330.2	52	47	18	273	507	446
MSTRG.12455|Solyc06g083340.3	2753	3017	3528	7111	7838	9398
MSTRG.12456|Solyc06g083350.3	1239	1364	821	1974	2302	2216
MSTRG.12458|Solyc06g083370.3	137	192	101	1468	2088	2239
MSTRG.12457|Solyc06g083360.3	2984	3451	2942	6380	8001	7188
MSTRG.12461|Solyc06g083380.3	2766	2891	2429	5731	6556	7239
MSTRG.12462|Solyc06g083390.3	2419	2357	1512	19099	26649	26544
MSTRG.12463|Solyc06g083410.3	481	457	231	544	840	599
MSTRG.12464|Solyc06g083415.1	11	15	0	6	20	39
MSTRG.12465	192	237	273	859	990	1042
MSTRG.12399|Solyc06g082640.3	0	0	0	5	4	14
Solyc06g082720.2|Solyc06g082720.2	0	0	3	34	80	25
MSTRG.12406|Solyc06g082730.2	0	0	0	2125	2380	1812
MSTRG.12407|Solyc06g082740.3	0	5	7	20	0	6
MSTRG.12409|Solyc06g082760.3	5329	6180	5219	291	318	341
MSTRG.12410|Solyc06g082770.3	7	0	0	414	712	593
Solyc06g082790.1|Solyc06g082790.1	0	0	0	0	0	6
MSTRG.12415|Solyc06g082820.3	0	0	0	3	4	5
MSTRG.12416|Solyc06g082825.1	0	0	0	12	4	0
MSTRG.12418|Solyc06g082850.3	26	34	37	569	710	844
MSTRG.12422|Solyc06g082890.3	448	411	342	2940	3579	3580
MSTRG.12423|Solyc06g082895.1	0	0	0	0	0	0
MSTRG.12429|Solyc06g082950.3	274188	338305	265991	99	120	135
MSTRG.12430|Solyc06g082960.3	157	239	140	406	533	409
MSTRG.12434|Solyc06g083010.1	0	0	0	0	0	0
MSTRG.12435|Solyc06g083020.2	0	0	0	327	759	610
MSTRG.12435|Solyc06g083030.3	375	627	534	10435	13466	14084
MSTRG.12437|Solyc06g083060.3	392	396	322	1018	1156	1376
MSTRG.12443|Solyc06g083085.1	0	0	0	0	0	0
MSTRG.12443|Solyc06g083090.3	12696	14655	11445	10156	12464	11787
MSTRG.12443|Solyc06g083100.2	0	0	0	3	6	5
MSTRG.12398|Solyc06g082660.3	5805	6872	4747	18051	22592	21969
MSTRG.12398|Solyc06g082630.3	7521	8251	5599	27121	31795	33426
MSTRG.12400|Solyc06g082650.3	22544	26404	17808	58735	70004	72634
MSTRG.12401|Solyc06g082670.3	14114	17100	11276	36680	45414	46598
MSTRG.12402|Solyc06g082680.3	2402	2380	1770	4630	5636	5256
MSTRG.12403|Solyc06g082690.1	10	4	1	10	21	6
MSTRG.12404|Solyc06g082700.1	16	18	15	85	116	67
MSTRG.12405|Solyc06g082710.3	2062	2146	1746	4590	5762	5940
MSTRG.12408|Solyc06g082750.3	37493	43881	33392	1089	1400	1342
MSTRG.12411|Solyc06g082780.3	414	365	322	3166	4030	4414
MSTRG.12412|Solyc06g082800.3	1826	2115	1750	8062	9337	9545
MSTRG.12413|Solyc06g082810.3	185	307	115	1871	2195	2326
MSTRG.12414|Solyc06g082830.3	3601	3880	3178	10165	12738	12029
MSTRG.12417|Solyc06g082840.3	9941	11448	7960	21043	28813	24476
MSTRG.12419|Solyc06g082860.3	362	441	325	1708	1976	2775
MSTRG.12420|Solyc06g082870.3	23544	27130	19590	68369	85726	86447
MSTRG.12421|Solyc06g082880.2	88	104	113	221	411	308
MSTRG.12423|Solyc06g082900.3	1546	1734	1299	4461	6404	5397
MSTRG.12424|Solyc06g082910.3	7225	9394	6288	15366	21146	15922
MSTRG.12425|Solyc06g082915.1	13	13	22	15	5	1
MSTRG.12425|Solyc06g082920.3	4037	3658	2732	11462	16254	14115
MSTRG.12428|Solyc06g082930.3	7866	8514	6483	26399	35723	31393
MSTRG.12429|Solyc06g082940.3	342028	332660	286144	205	306	328
MSTRG.12426|Solyc06g082970.3	13565	15510	13159	35	89	53
MSTRG.12427|Solyc06g082980.3	8372	6914	5348	30897	39469	33904
MSTRG.12431|Solyc06g082990.3	1066	1165	665	1567	2115	1829
MSTRG.12431|Solyc06g083000.1	4	5	4	1	2	5
MSTRG.12433|Solyc06g082995.1	5445	5676	4549	12485	13810	14272
MSTRG.12435|Solyc06g083040.3	13898	14775	10586	1447	1305	757
MSTRG.12432|Solyc06g083050.3	39	125	60	521	1948	258
MSTRG.12438	224	199	191	442	541	408
MSTRG.12436|Solyc06g083070.3	14692	16299	12708	2084	3643	3198
MSTRG.12439|Solyc06g083080.3	433	483	380	2815	3414	3652
MSTRG.12443|Solyc06g083110.2	63	37	40	9	9	1
MSTRG.12469|Solyc06g083420.2	5916	5356	4046	10431	15754	11709
MSTRG.12469|Solyc06g083425.1	0	0	0	2	0	0
MSTRG.12466|Solyc06g083430.1	527	555	501	1387	1695	1639
MSTRG.12467|Solyc06g083440.3	1134	1048	788	11021	12234	12913
MSTRG.12468|Solyc06g083445.1	18	7	0	11	14	15
MSTRG.12470|Solyc06g083465.1	2387	2850	2019	12519	15286	14962
MSTRG.12470|Solyc06g083460.3	372	545	374	10	1154	9
MSTRG.12471|Solyc06g083470.3	1298	1774	1659	4842	5295	5750
MSTRG.12472	644	672	578	19	46	30
MSTRG.12471|Solyc06g083480.3	2	4	3	0	1	0
MSTRG.12473|Solyc06g083490.3	2079	2146	2338	34	51	36
MSTRG.12474|Solyc06g083500.3	62	101	78	364	509	370
MSTRG.12474|Solyc06g083510.3	623	751	590	2747	3548	3136
MSTRG.12475|Solyc06g083520.3	910	1011	777	3538	4468	4467
MSTRG.12476|Solyc06g083535.1	0	1	0	0	0	0
MSTRG.12477|Solyc06g083540.3	2278	2730	1924	5303	6712	6770
MSTRG.12476|Solyc06g083530.3	3036	3388	2840	12522	15037	16674
MSTRG.12477|Solyc06g083550.1	1096	1191	996	925	974	986
MSTRG.12477|Solyc06g083560.3	201	172	206	532	556	612
MSTRG.12480|Solyc06g083595.1	0	0	0	0	0	0
MSTRG.12479|Solyc06g083580.3	9642	10275	6827	2308	2892	3343
MSTRG.12479|Solyc06g083570.3	5	2	0	0	0	0
MSTRG.12480|Solyc06g083590.3	124	132	53	86	126	160
MSTRG.12483|Solyc06g083640.3	1455	1457	1068	4709	6612	5650
MSTRG.12481|Solyc06g083630.3	1782	1931	1401	5765	7371	7397
MSTRG.12478|Solyc06g083620.3	14856	17462	13436	54762	68248	69367
MSTRG.12482|Solyc06g083650.3	1338	2436	1453	0	0	0
MSTRG.12485|Solyc06g083670.3	1355	1607	1020	3446	4249	3846
MSTRG.12484|Solyc06g083660.3	11576	13518	9741	7016	10724	9552
Solyc06g083700.3|Solyc06g083700.3	123	88	90	130	154	135
Solyc06g083710.2|Solyc06g083710.2	81	101	41	262	365	326
Solyc06g083720.2|Solyc06g083720.2	453	342	203	0	11	0
MSTRG.12488|Solyc06g083730.3	3451	3615	2654	14489	18713	17784
MSTRG.12489|Solyc06g083750.3	1430	1517	1068	4768	5695	6076
MSTRG.12486|Solyc06g083690.3	37576	43918	30404	3390	4456	4632
MSTRG.12487|Solyc06g083680.3	89001	96960	86396	5	4	3
MSTRG.12491|Solyc06g083760.3	2981	3229	2589	5583	7555	6008
MSTRG.12492|Solyc06g083770.3	2575	3335	2713	549	672	609
MSTRG.12490|Solyc06g083780.3	17672	20600	14033	44502	56410	55498
MSTRG.12493|Solyc06g083790.3	7306	8539	6154	35664	45484	46133
MSTRG.12494|Solyc06g083800.3	148	153	95	756	1030	1013
MSTRG.12495|Solyc06g083810.3	4269	4911	3685	12918	17370	17800
Solyc06g083850.3|Solyc06g083850.3	78	45	49	5	35	17
MSTRG.12498|Solyc06g083860.2	102	152	79	415	406	577
MSTRG.12496|Solyc06g083830.3	6072	6928	4889	4547	5648	5324
MSTRG.12497|Solyc06g083820.3	8152	9760	7033	22432	27852	30276
MSTRG.12499|Solyc06g083900.3	348	288	157	667	816	704
MSTRG.12500|Solyc06g083910.3	28	41	24	5975	7946	8339
MSTRG.12504|Solyc06g083920.3	1175	1186	840	1696	2437	2046
MSTRG.12501|Solyc06g083870.3	8647	9380	6977	11994	17336	13756
MSTRG.12502|Solyc06g083880.2	2	2	2	11	9	14
MSTRG.12503|Solyc06g083890.3	1912	2171	1688	571	875	674
MSTRG.12505|Solyc06g083980.2	2171	2501	1903	5488	7469	6606
MSTRG.12509|Solyc06g083990.3	239	235	274	1161	1552	1594
MSTRG.12510|Solyc06g084000.3	6027	6800	4919	11674	14741	14244
MSTRG.12510|Solyc06g084005.1	1	1	1	1	3	1
MSTRG.12506|Solyc06g084020.3	6294	6321	4477	43633	50841	47543
MSTRG.12507|Solyc06g084030.3	613	734	633	29	27	15
MSTRG.12508|Solyc06g084040.3	291	343	233	693	876	899
MSTRG.12514|Solyc06g084080.3	267	234	95	723	828	820
MSTRG.12515|Solyc06g084070.3	60	90	41	324	250	319
MSTRG.12512|Solyc06g084050.3	0	0	16	0	0	0
MSTRG.12511|Solyc06g084045.1	71790	81048	66733	5	44	21
MSTRG.12513|Solyc06g084060.3	4871	5155	2657	3063	3754	3259
MSTRG.12517|Solyc06g084095.1	0	4	5	3	0	6
MSTRG.12516|Solyc06g084090.3	1024	1178	712	4951	5865	6321
MSTRG.12518|Solyc06g084100.3	32	31	7	44	57	52
MSTRG.12519|Solyc06g084110.1	3	2	1	9	4	8
MSTRG.12520|Solyc06g084120.3	264	316	239	585	705	776
MSTRG.12521|Solyc06g084130.3	187	150	72	665	770	893
MSTRG.12523|Solyc06g084140.3	13995	12994	7641	22937	27838	22510
MSTRG.12524|Solyc06g084150.3	528	495	269	1074	1385	987
MSTRG.12523|Solyc06g084155.1	6	13	6	19	22	12
MSTRG.12525|Solyc06g084170.3	37	6	13	319	399	312
MSTRG.12526|Solyc06g084180.3	0	0	0	85	79	109
MSTRG.12522|Solyc06g084160.3	4392	5471	3957	6517	8318	7584
MSTRG.12527|Solyc06g084190.3	808	800	686	1867	2507	2308
MSTRG.12528|Solyc06g084200.2	1660	1872	1209	4282	5867	4519
MSTRG.12530|Solyc06g084220.1	141	145	119	586	579	624
MSTRG.12529|Solyc06g084210.3	12538	13975	9135	30109	41681	33620
Solyc06g084240.2|Solyc06g084240.2	12	0	6	18	20	17
MSTRG.12531|Solyc06g084230.3	7930	8749	6349	23274	28849	30148
MSTRG.12532|Solyc06g084250.3	1997	2518	1817	2583	3629	3272
MSTRG.12533|Solyc06g084260.3	5501	6467	4718	2018	2621	2365
MSTRG.12536|Solyc06g084290.3	889	1117	779	2866	3270	3490
MSTRG.12534|Solyc06g084270.3	4635	6041	4972	1894	2613	2263
MSTRG.12537|Solyc06g084300.1	3298	3517	2488	8427	11317	11182
MSTRG.12537|Solyc06g084310.3	1	8	5	2	5	10
MSTRG.12539|Solyc06g084330.3	4	8	2	361	587	376
MSTRG.12535|Solyc06g084320.1	1112	1336	923	384	533	815
MSTRG.12538|Solyc06g084350.3	1736	1662	1343	2900	3499	3527
MSTRG.12540|Solyc06g084370.1	17	10	3	270	373	210
MSTRG.12544|Solyc06g084380.3	422	489	388	2349	3198	4219
MSTRG.12545|Solyc06g084390.3	616	603	401	2752	3421	3721
MSTRG.12542|Solyc06g084400.3	467	546	286	2247	3336	2817
MSTRG.12541|Solyc06g084360.3	9807	12058	8833	6608	8252	7976
MSTRG.12543|Solyc06g084410.3	588	609	526	4248	5459	5167
MSTRG.12546|Solyc06g084420.1	1527	1439	1008	3326	3045	4097
MSTRG.12549|Solyc06g084450.3	117	218	100	1239	1647	1579
MSTRG.12547|Solyc06g084440.3	2662	3091	1926	8843	11108	10639
MSTRG.12548|Solyc06g084430.3	229	277	142	1234	1266	1640
MSTRG.12550|Solyc06g084460.3	2439	2936	2148	1880	2493	2586
MSTRG.12554|Solyc06g084510.3	2130	2487	2062	2535	3564	3454
MSTRG.12551|Solyc06g084470.3	1985	2288	1881	81	135	148
MSTRG.12552|Solyc06g084480.3	10456	12017	8950	1321	1828	1595
MSTRG.12553|Solyc06g084483.1	771	1142	679	666	1009	929
MSTRG.12552|Solyc06g084487.1	8	0	0	0	10	2
MSTRG.12553|Solyc06g084500.3	733	684	689	1871	2203	2506
MSTRG.12555|Solyc06g084520.3	9076	10157	7518	19243	25457	23405
MSTRG.12559|Solyc06g084580.1	0	0	5	0	0	2
MSTRG.12558|Solyc06g084570.3	886	1086	783	1507	2147	1686
MSTRG.12556|Solyc06g084530.3	6705	6922	5294	19448	25123	21217
MSTRG.12556|Solyc06g084540.3	36	19	6	275	192	306
MSTRG.12557|Solyc06g084550.3	801	1056	840	2313	3048	2941
MSTRG.12562|Solyc06g084590.3	2518	2870	2046	5796	7792	6234
MSTRG.12564|Solyc06g084600.1	0	0	0	0	0	0
MSTRG.12563|Solyc06g084615.1	6441	7293	5714	353	422	417
MSTRG.12563|Solyc06g084610.3	2	1	0	4	0	0
MSTRG.12561|Solyc07g005010.3	1110	1281	656	12179	13298	11124
MSTRG.12560|Solyc07g005000.3	4538	5322	3989	8129	10725	9171
MSTRG.12569|Solyc07g005020.3	12859	13383	8474	10663	14824	13815
MSTRG.12569|Solyc07g005030.3	1834	2118	1246	9582	12951	10502
MSTRG.12570|Solyc07g005035.1	2	7	21	53	115	58
MSTRG.12565|Solyc07g005050.3	7692	8579	7057	24522	29436	31333
Solyc07g005070.1|Solyc07g005070.1	5	0	8	84	156	163
Solyc07g005080.1|Solyc07g005080.1	9	4	0	51	38	78
MSTRG.12566|Solyc07g005060.3	870	918	743	2818	3345	3806
MSTRG.12567|Solyc07g005090.3	914	1041	830	15802	22222	24754
MSTRG.12568|Solyc07g005100.3	391	405	226	2146	2809	2167
MSTRG.12572|Solyc07g005130.3	363	430	263	1286	1606	1264
MSTRG.12573|Solyc07g005120.3	2091	2123	1663	2556	3364	3487
Solyc07g005170.2|Solyc07g005170.2	65	67	47	111	138	150
MSTRG.12574|Solyc07g005140.3	1259	1256	1103	14258	18836	17427
MSTRG.12575|Solyc07g005180.3	1272	1450	1089	5645	7002	6911
MSTRG.12576|Solyc07g005190.3	966	1079	989	597	885	829
MSTRG.12577|Solyc07g005200.3	4120	4694	3417	9402	12474	11397
MSTRG.12578|Solyc07g005215.1	507	564	222	5933	7659	6253
MSTRG.12578|Solyc07g005230.2	0	0	0	0	0	0
MSTRG.12578|Solyc07g005210.3	3697	3736	3882	20	22	7
MSTRG.12578|Solyc07g005220.1	8789	9865	7748	1470	2394	1360
MSTRG.12579|Solyc07g005300.1	18	30	25	240	276	238
MSTRG.12585|Solyc07g005240.3	4000	3800	2707	7625	9766	7862
MSTRG.12586|Solyc07g005250.1	0	390	74	25	14	85
MSTRG.12585|Solyc07g005280.3	3	0	1	2	1	2
MSTRG.12582|Solyc07g005310.2	1277	1381	750	2576	3400	3011
MSTRG.12582|Solyc07g005320.3	7410	8363	6224	11623	16851	13071
MSTRG.12580|Solyc07g005330.3	5575	7213	4349	16335	22397	22467
MSTRG.12581|Solyc07g005340.2	3827	4240	3213	5974	7879	7219
MSTRG.12583|Solyc07g005380.3	7	10	9	140	267	172
Solyc07g005345.1|Solyc07g005345.1	0	0	0	0	1	0
Solyc07g005350.3|Solyc07g005350.3	0	0	7	0	27	12
MSTRG.12584|Solyc07g005360.3	4253	4299	2870	9150	11702	11603
MSTRG.12584|Solyc07g005370.3	17688	20586	17944	0	0	0
MSTRG.12588|Solyc07g005410.3	18	34	22	611	762	753
MSTRG.12589|Solyc07g005400.3	631	726	339	9800	13766	12573
MSTRG.12592|Solyc07g005420.2	742	782	509	8579	11023	9980
MSTRG.12590|Solyc07g005430.3	1341	1601	920	5110	6423	6158
MSTRG.12587|Solyc07g005390.3	68193	74104	52116	405	482	398
MSTRG.12591|Solyc07g005440.1	6366	6534	5008	5911	7814	7428
MSTRG.12594|Solyc07g005460.3	1124	1271	974	3879	5190	5021
MSTRG.12594|Solyc07g005450.3	1359	1574	1081	3453	4152	3645
MSTRG.12593|Solyc07g005470.3	824	965	750	1869	2395	2195
MSTRG.12596|Solyc07g005480.3	3024	3031	2128	7883	11054	8603
MSTRG.12596|Solyc07g005500.2	0	0	0	0	0	0
MSTRG.12597|Solyc07g005490.3	1	3	0	2	2	2
MSTRG.12595|Solyc07g005520.1	186	131	88	2349	3265	2470
MSTRG.12600|Solyc07g005530.3	15288	15311	11517	38557	56496	45551
MSTRG.12599|Solyc07g005540.1	2556	2893	1774	5107	7439	5970
MSTRG.12598|Solyc07g005510.3	139951	152350	111150	2529	3458	3092
MSTRG.12601|Solyc07g005550.3	6212	7075	5391	2251	2725	2990
MSTRG.12602|Solyc07g005560.3	16089	19107	14820	45508	55998	59360
MSTRG.12603|Solyc07g005570.3	7297	9505	6772	893	1146	1075
MSTRG.12604|Solyc07g005580.3	4298	4751	3600	1943	2831	2688
MSTRG.12610|Solyc07g005640.3	861	815	596	1939	2656	2220
MSTRG.12611|Solyc07g005650.3	431	490	339	907	1276	1099
MSTRG.12609|Solyc07g005660.3	2607	2366	1705	3702	5409	4394
MSTRG.12608|Solyc07g005600.3	12402	14138	9501	35762	46323	43809
MSTRG.12606|Solyc07g005590.3	7684	8474	5119	22794	29325	27544
MSTRG.12607|Solyc07g005595.1	4	2	3	14	7	7
MSTRG.12605|Solyc07g005610.3	592	681	451	1881	2458	2400
MSTRG.12612|Solyc07g005680.3	0	0	1	0	1	0
MSTRG.12612|Solyc07g005685.1	1136	1405	1182	140	148	103
MSTRG.12614|Solyc07g005690.3	1847	1870	1259	3804	4733	4211
MSTRG.12613|Solyc07g005700.3	1627	1632	1277	5684	7782	7116
MSTRG.12615|Solyc07g005710.3	594	735	659	1237	1729	1593
MSTRG.12643|Solyc07g006040.3	772	595	704	0	0	0
MSTRG.12644|Solyc07g006050.2	2384	2867	1566	1932	2391	2446
MSTRG.12644|Solyc07g006045.1	7	8	17	18	9	5
MSTRG.12644|Solyc07g006060.3	155	109	94	98	76	81
MSTRG.12646	130	139	94	913	837	941
MSTRG.12645|Solyc07g006070.1	2035	2412	1715	4086	5537	5919
Solyc07g006100.3|Solyc07g006100.3	54	127	49	150	241	196
MSTRG.12647|Solyc07g006090.2	0	0	0	0	0	0
MSTRG.12647|Solyc07g006095.1	20	43	18	91	311	244
MSTRG.12650|Solyc07g006110.3	1432	1427	1200	3233	3893	3844
MSTRG.12651|Solyc07g006120.3	368	421	376	1454	1882	1456
MSTRG.12653|Solyc07g006130.2	543	763	465	2374	3132	2533
MSTRG.12654|Solyc07g006140.3	38	36	25	49	64	58
MSTRG.12655|Solyc07g006145.1	613	695	508	968	1097	1094
MSTRG.12652|Solyc07g006150.3	1622	1524	1282	4395	5353	5187
MSTRG.12658|Solyc07g006160.3	1599	1840	1477	5290	7097	6638
MSTRG.12656|Solyc07g006170.3	110	156	116	213	358	255
MSTRG.12657|Solyc07g006180.3	1228	1460	1105	3627	5008	4722
MSTRG.12664|Solyc07g006190.3	3710	4525	3038	3915	4676	4932
MSTRG.12664|Solyc07g006200.3	1849	2202	1986	487	883	886
MSTRG.12659|Solyc07g006220.2	7169	7482	5086	29619	31036	43953
MSTRG.12660|Solyc07g006230.1	922	1019	775	42769	52877	50578
MSTRG.12662|Solyc07g006240.3	551	657	340	1416	1743	1534
MSTRG.12661|Solyc07g006260.3	1310	1282	1170	2169	2745	2370
MSTRG.12663|Solyc07g006270.3	928	1209	960	5381	7245	7165
MSTRG.12666|Solyc07g006290.2	0	0	0	333	610	515
MSTRG.12665|Solyc07g006280.3	5531	6102	5168	34556	54949	52941
MSTRG.12667|Solyc07g006310.1	299	266	138	171	151	154
MSTRG.12669|Solyc07g006320.3	264	271	122	1830	2842	2758
MSTRG.12668|Solyc07g006300.3	5153	5385	4322	522	1122	793
MSTRG.12670|Solyc07g006330.2	649	739	439	1364	1596	1486
MSTRG.12616|Solyc07g005770.2	323	389	272	594	941	654
MSTRG.12623|Solyc07g005790.3	358	372	257	950	1560	1284
Solyc07g005820.3|Solyc07g005820.3	0	0	9	15	4	8
MSTRG.12634|Solyc07g005920.2	0	0	0	1869	2473	2249
MSTRG.12635|Solyc07g005950.3	5617	7145	5436	2962	3987	3052
Solyc07g005980.2|Solyc07g005980.2	0	0	0	37	8	12
MSTRG.12649|Solyc07g006030.3	0	0	0	0	0	0
MSTRG.12649|Solyc07g006035.1	145779	146430	108027	2654	3297	2683
MSTRG.12620|Solyc07g005720.3	561	710	518	2498	2900	2877
MSTRG.12620|Solyc07g005730.3	3198	3203	2818	19932	24586	22436
MSTRG.12621|Solyc07g005740.1	44	89	89	146	108	181
MSTRG.12622|Solyc07g005750.3	444	480	325	1095	1254	1187
MSTRG.12617|Solyc07g005760.3	11541	13169	9433	9309	10617	11399
MSTRG.12618|Solyc07g005765.1	28	14	11	5	6	6
MSTRG.12619	945	1191	859	242	437	238
Solyc07g005780.2|Solyc07g005780.2	5	14	0	5	0	4
MSTRG.12624|Solyc07g005810.3	24694	27640	19531	51373	65377	59305
MSTRG.12625|Solyc07g005830.3	19114	22537	17693	1202	1287	1219
MSTRG.12626|Solyc07g005840.2	2005	1722	1071	34485	34981	34751
MSTRG.12627|Solyc07g005850.2	1967	2617	1797	6470	8575	7303
MSTRG.12627|Solyc07g005860.3	893	597	688	583	1213	1309
MSTRG.12628|Solyc07g005870.3	2283	3384	2303	261	417	297
MSTRG.12629|Solyc07g005880.3	3734	3871	3236	10215	14748	12328
MSTRG.12631|Solyc07g005890.3	757	835	552	3070	3538	3675
MSTRG.12632|Solyc07g005895.1	1159	1278	917	11	14	29
MSTRG.12630|Solyc07g005900.3	89	113	77	107	201	190
MSTRG.12633|Solyc07g005910.3	85	84	97	811	944	916
MSTRG.12636|Solyc07g005930.3	4338	6260	4975	3278	5240	3647
MSTRG.12637|Solyc07g005940.3	16500	18099	13491	25380	34897	34541
MSTRG.12638|Solyc07g005960.3	1207	1658	960	1502	2009	1802
MSTRG.12639|Solyc07g005970.3	2410	3094	2114	3964	5219	4048
MSTRG.12640|Solyc07g005990.3	2795	3082	2216	7151	8568	7916
MSTRG.12641|Solyc07g006000.3	35856	42647	34443	752	1117	1143
MSTRG.12642|Solyc07g006010.3	951	1033	765	3014	3917	3460
MSTRG.12648|Solyc07g006020.3	379	374	209	552	688	738
MSTRG.12671|Solyc07g006340.3	3625	4184	3417	613	759	705
MSTRG.12674|Solyc07g006350.3	2802	3052	2368	5617	7372	6268
Solyc07g006380.3|Solyc07g006380.3	8	13	0	13	19	32
Solyc07g006370.1|Solyc07g006370.1	34	17	24	99	67	37
MSTRG.12672|Solyc07g006360.1	2504	2939	2225	1223	1543	1848
MSTRG.12675|Solyc07g006400.2	969	1220	1010	1988	2333	2406
MSTRG.12676|Solyc07g006420.1	4	3	10	311	377	352
MSTRG.12673|Solyc07g006410.1	949	1347	897	55	125	68
Solyc07g006460.1|Solyc07g006460.1	0	0	0	0	0	0
Solyc07g006470.1|Solyc07g006470.1	0	0	0	0	0	0
Solyc07g006480.3|Solyc07g006480.3	149	210	52	67	169	115
MSTRG.12678|Solyc07g006500.3	354	346	261	2686	4171	3082
MSTRG.12677|Solyc07g006490.3	6555	8194	6495	593	704	677
MSTRG.12679|Solyc07g006510.3	2502	2473	1884	7248	9685	8621
MSTRG.12680|Solyc07g006520.3	18276	21836	16022	1374	1926	1674
MSTRG.12681|Solyc07g006530.3	4698	5227	4193	5261	6429	6672
MSTRG.12684|Solyc07g006560.3	7	12	12	745	327	546
MSTRG.12682|Solyc07g006550.2	665	872	651	0	0	0
MSTRG.12685|Solyc07g006570.3	151	108	91	1935	1422	1101
MSTRG.12683|Solyc07g006540.3	10281	10394	8590	4690	6164	5827
MSTRG.12687|Solyc07g006590.1	993	1130	938	3299	4088	4007
MSTRG.12686|Solyc07g006580.3	3707	3909	3090	3910	5172	4898
MSTRG.12690|Solyc07g006610.3	6	4	7	433	510	564
MSTRG.12688|Solyc07g006600.1	639	850	625	5325	5382	4931
MSTRG.12689	489	527	354	425	502	518
MSTRG.12692|Solyc07g006620.3	13107	15082	12273	706	651	619
MSTRG.12691|Solyc07g006630.3	20772	23066	14429	4667	4954	5653
Solyc07g006660.1|Solyc07g006660.1	7	8	3	11	12	7
MSTRG.12693|Solyc07g006670.1	160	218	82	722	610	621
MSTRG.12696|Solyc07g006680.1	1717	1565	1400	4820	5186	4657
MSTRG.12694|Solyc07g006640.3	2895	3184	2301	10143	13553	13483
MSTRG.12695|Solyc07g006650.3	5448	5850	4028	13853	18831	15959
MSTRG.12698|Solyc07g006700.1	286	273	228	300	616	544
MSTRG.12697|Solyc07g006690.3	1559	1806	1347	3527	4701	3953
MSTRG.12699|Solyc07g006710.1	1638	2005	1534	825	1094	1377
MSTRG.12702|Solyc07g006740.3	0	43	17	2779	3909	3794
MSTRG.12701|Solyc07g006730.3	756	866	502	108	128	152
MSTRG.12704|Solyc07g006770.2	84	91	67	506	843	489
MSTRG.12703|Solyc07g006760.3	3737	3839	2774	7019	8446	7303
MSTRG.12705|Solyc07g006780.3	5022	5960	4411	6191	7819	7081
MSTRG.12706|Solyc07g006790.3	10809	12359	8577	31493	39165	42290
MSTRG.12708|Solyc07g006800.1	0	0	0	0	0	0
MSTRG.12707|Solyc07g006810.3	2584	2915	2300	5005	6186	5842
MSTRG.12711|Solyc07g006820.3	4635	5130	3384	9053	14107	10168
MSTRG.12710|Solyc07g006850.2	55	111	134	1300	1778	1624
MSTRG.12710|Solyc07g006860.3	0	0	0	266	297	350
MSTRG.12710|Solyc07g006870.3	291	224	127	250	289	401
MSTRG.12714|Solyc07g006855.1	725	642	506	92	188	179
MSTRG.12712|Solyc07g006890.1	426	525	332	22339	30393	31944
MSTRG.12709|Solyc07g006830.3	14277	14935	10681	21694	27126	24928
MSTRG.12715|Solyc07g006910.3	915	917	808	4068	5265	4920
Solyc07g006930.1|Solyc07g006930.1	3	5	0	7	19	25
MSTRG.12716|Solyc07g006920.3	1150	1103	764	2334	3570	3153
MSTRG.12718|Solyc07g006950.3	325	440	292	1241	1714	1558
MSTRG.12719|Solyc07g006960.3	1918	2172	1427	3955	5269	4707
MSTRG.12720|Solyc07g006970.3	502	455	364	1981	2533	2383
Solyc07g006980.1|Solyc07g006980.1	0	3	3	21	35	24
Solyc07g006990.2|Solyc07g006990.2	44	91	31	198	269	280
Solyc07g007000.1|Solyc07g007000.1	24	12	10	45	42	47
Solyc07g007015.1|Solyc07g007015.1	0	0	0	16	20	10
Solyc07g007010.1|Solyc07g007010.1	9	11	6	15	39	58
MSTRG.12721|Solyc07g007020.3	1401	1476	921	4688	6292	5518
MSTRG.12722|Solyc07g007030.1	6321	7685	4767	14220	19361	18169
MSTRG.12723|Solyc07g007050.1	463	546	375	1109	1230	1731
MSTRG.12724|Solyc07g007040.3	6442	7504	5431	15357	20664	17658
MSTRG.12726|Solyc07g007060.2	2724	2892	2097	6816	10340	9127
MSTRG.12725|Solyc07g007110.3	10307	11480	8659	749	805	675
MSTRG.12727|Solyc07g007150.1	794	826	684	561	695	576
MSTRG.12731|Solyc07g007160.3	2435	2592	2201	825	1103	1323
MSTRG.12728|Solyc07g007120.3	15580	16637	14144	7648	10449	8932
MSTRG.12729|Solyc07g007140.3	3199	3476	2395	24557	29217	30471
MSTRG.12730|Solyc07g007125.1	4	9	3	17	38	25
MSTRG.12732|Solyc07g007170.3	732	800	742	4220	5263	6016
MSTRG.12733|Solyc07g007180.3	1271	1876	1380	381	614	457
MSTRG.12734|Solyc07g007190.3	198	168	181	2032	2868	3118
MSTRG.12735|Solyc07g007200.3	877	1056	750	1859	2296	1874
MSTRG.12742|Solyc07g007210.3	6997	8189	5492	18198	23758	21698
MSTRG.12743|Solyc07g007220.3	1667	2092	1469	3835	5042	4868
MSTRG.12737|Solyc07g007240.3	309	215	373	4614	4544	3935
MSTRG.12736|Solyc07g007230.3	2435	2508	1759	6929	8725	7645
MSTRG.12738|Solyc07g007250.3	1111	112	42	359	749	152
MSTRG.12739|Solyc07g007260.3	8218	6052	4794	4	11	7
MSTRG.12741|Solyc07g007270.3	832	686	591	42	66	92
Solyc07g007290.1|Solyc07g007290.1	31	18	17	154	316	280
MSTRG.12740|Solyc07g007280.3	1863	2185	1624	0	8	0
MSTRG.12745|Solyc07g007300.3	4778	5146	4061	589	465	479
MSTRG.12745|Solyc07g007310.3	6238	7606	6567	2874	3164	3293
MSTRG.12747|Solyc07g007325.1	791	784	516	1098	1373	1477
MSTRG.12747|Solyc07g007330.1	1824	1921	1540	2600	3174	3203
MSTRG.12748|Solyc07g007340.3	257	253	169	3018	3848	3841
MSTRG.12749|Solyc07g007350.1	1170	1117	780	495	561	633
MSTRG.12750|Solyc07g007360.2	1360	1400	1016	2800	3337	2465
MSTRG.12751|Solyc07g007370.3	1081	1125	789	2435	3245	2865
MSTRG.12752|Solyc07g007380.3	1669	1837	1362	3957	5361	5218
MSTRG.12755|Solyc07g007390.3	6473	7713	5469	7264	10892	9197
MSTRG.12755|Solyc07g007395.1	1	7	1	1	1	1
MSTRG.12756|Solyc07g007400.3	43	33	21	80	68	68
MSTRG.12756|Solyc07g007410.3	47	30	23	908	1109	845
MSTRG.12756|Solyc07g007420.3	1	1	0	1	3	3
MSTRG.12754|Solyc07g007440.1	209	243	155	372	292	520
Solyc07g007460.2|Solyc07g007460.2	4	0	0	15	37	17
Solyc07g007450.3|Solyc07g007450.3	20	25	14	20	46	80
MSTRG.12753|Solyc07g007430.3	3030	3349	2357	11861	15519	14692
MSTRG.12757|Solyc07g007500.3	3164	3763	2613	6320	8522	8935
MSTRG.12758|Solyc07g007510.3	2755	3214	2552	7573	10037	10009
MSTRG.12761|Solyc07g007570.1	0	0	0	10	13	9
MSTRG.12759|Solyc07g007550.3	665	818	412	11244	14824	12766
MSTRG.12760|Solyc07g007560.3	6247	7803	5099	519	637	554
MSTRG.12760|Solyc07g007590.1	2725	2825	2227	9142	9699	13258
MSTRG.12760|Solyc07g007580.2	2	2	0	4	14	6
Solyc07g007610.2|Solyc07g007610.2	55	75	51	12	31	59
MSTRG.12763|Solyc07g007620.3	2846	3086	2398	3033	3709	3862
MSTRG.12766|Solyc07g007630.3	1653	2121	1370	5653	6653	6546
MSTRG.12766|Solyc07g007640.2	378	412	372	1202	1817	1184
MSTRG.12764|Solyc07g007650.2	4837	5714	4342	4274	5880	4924
MSTRG.12765|Solyc07g007660.1	737	693	498	2199	3364	3176
MSTRG.12767|Solyc07g007670.3	4262	4590	3650	10394	13817	12476
MSTRG.12768|Solyc07g007680.3	4215	5285	4030	6434	8886	8296
MSTRG.12769|Solyc07g007690.3	3211	3828	3187	2906	4641	3719
Solyc07g007730.3|Solyc07g007730.3	15	30	18	4	12	16
Solyc07g007750.3|Solyc07g007750.3	18	0	6	19	27	23
MSTRG.12770|Solyc07g007700.2	3876	4170	3369	1868	2262	1997
MSTRG.12762|Solyc07g007600.3	273441	307391	220404	108195	142468	123315
Solyc07g007775.1|Solyc07g007775.1	0	0	0	0	0	0
Solyc07g007770.2|Solyc07g007770.2	17	41	24	0	0	0
MSTRG.12771|Solyc07g007760.3	2417	2969	2640	5721	9271	7332
MSTRG.12772|Solyc07g007780.3	4449	4360	3421	9223	12454	10998
MSTRG.12774|Solyc07g007800.3	904	932	680	444	625	391
MSTRG.12775|Solyc07g007810.3	1811	2113	1543	4797	6307	5811
MSTRG.12773|Solyc07g007790.3	24734	27902	22764	8286	12529	9889
MSTRG.12778|Solyc07g007860.1	40	50	33	137	225	272
MSTRG.12777|Solyc07g007820.3	4425	5098	3308	14312	19588	18345
MSTRG.12776|Solyc07g007835.1	2449	2856	2238	6894	8794	9239
MSTRG.12776|Solyc07g007830.3	10	6	11	6	30	22
MSTRG.12779|Solyc07g007840.2	1430	1557	1071	5703	7866	6055
MSTRG.12779|Solyc07g007850.2	0	0	0	7	0	9
MSTRG.12780|Solyc07g007870.3	2388	2529	1684	9467	13079	10979
MSTRG.12781|Solyc07g007890.3	3023	2949	2185	7768	10180	8722
Solyc07g007920.2|Solyc07g007920.2	520	506	279	503	670	532
MSTRG.12782	121	158	89	535	578	452
MSTRG.12786|Solyc07g007945.1	0	0	2	4	3	9
MSTRG.12785|Solyc07g007930.3	1159	1147	1038	8742	14333	9524
MSTRG.12786|Solyc07g007940.3	1338	1725	1056	4414	5920	5876
MSTRG.12783|Solyc07g007950.1	704	816	646	2829	3229	4135
MSTRG.12784|Solyc07g007960.3	1112	1518	749	4973	5515	5807
MSTRG.12787|Solyc07g007970.3	2339	2778	2227	2226	2409	2439
MSTRG.12789|Solyc07g007990.3	8	15	6	752	1346	1221
MSTRG.12788|Solyc07g007980.3	1663	2003	1424	5177	5778	5291
MSTRG.12792|Solyc07g008015.1	0	0	0	0	0	0
MSTRG.12792|Solyc07g008000.3	1113	1259	977	7179	10076	9071
MSTRG.12793|Solyc07g008010.3	59	81	39	278	395	331
MSTRG.12790|Solyc07g008020.3	477	496	456	204	132	218
MSTRG.12791|Solyc07g008030.2	789	812	731	5664	6819	6690
MSTRG.12796|Solyc07g008040.3	2467	2369	1674	8711	11595	9901
MSTRG.12794|Solyc07g008050.3	1009	979	782	1800	1987	1871
Solyc07g008070.1|Solyc07g008070.1	51	19	48	135	130	309
MSTRG.12795|Solyc07g008060.1	1012	1258	774	6813	10968	9499
MSTRG.12797|Solyc07g008100.3	345	268	215	867	866	967
MSTRG.12800|Solyc07g008107.1	16	10	0	825	834	1094
MSTRG.12799|Solyc07g008103.1	158	167	42	9798	11272	13099
MSTRG.12802|Solyc07g008140.3	28	65	26	4407	5696	5076
MSTRG.12798|Solyc07g008095.1	3616	3429	2475	10580	15169	12558
MSTRG.12798|Solyc07g008090.3	4	2	3	6	8	6
MSTRG.12803|Solyc07g008150.3	1366	1582	1301	5168	7315	6608
MSTRG.12805|Solyc07g008170.2	862	1038	771	2001	2727	2745
MSTRG.12804|Solyc07g008160.3	6357	6755	4530	17232	22286	19372
MSTRG.12806|Solyc07g008180.3	3615	3814	2230	12	0	32
Solyc07g008205.1|Solyc07g008205.1	10	17	24	0	0	0
MSTRG.12807|Solyc07g008210.3	48	51	46	0	0	0
MSTRG.12808|Solyc07g008200.3	461	415	263	0	0	0
MSTRG.12809|Solyc07g008190.3	3519	3736	2560	7147	9963	8648
MSTRG.12811|Solyc07g008240.3	3007	2528	1803	32610	37215	43478
MSTRG.12812|Solyc07g008250.3	3403	3797	2517	13603	17082	11959
MSTRG.12815|Solyc07g008260.3	999	1181	884	1004	1358	1193
MSTRG.12814|Solyc07g008280.3	64	64	61	1423	1372	1407
MSTRG.12813|Solyc07g008270.3	1072	1393	1267	3165	3786	3977
MSTRG.12816|Solyc07g008330.3	2114	2381	1756	7572	9726	9777
MSTRG.12821|Solyc07g008300.2	5	9	13	224	285	438
MSTRG.12821|Solyc07g008310.3	435	503	584	123	165	181
MSTRG.12822|Solyc07g008320.3	11034	12937	8277	35269	48104	39569
MSTRG.12818|Solyc07g008350.3	2056	2436	1880	6908	9073	9012
MSTRG.12817|Solyc07g008340.3	11684	14434	9944	28319	36830	34427
MSTRG.12820|Solyc07g008390.2	48	17	27	35	75	81
MSTRG.12827|Solyc07g008410.3	6	0	9	639	819	672
Solyc07g008430.2|Solyc07g008430.2	13	4	0	0	0	0
MSTRG.12824	1473	1705	1004	589	728	767
MSTRG.12823	379	448	459	188	179	145
MSTRG.12825|Solyc07g008360.2	0	3	0	59	103	61
MSTRG.12825|Solyc07g008370.3	15639	17579	12486	39269	47995	51436
MSTRG.12826|Solyc07g008440.3	1228	1315	1162	460	607	544
MSTRG.12829|Solyc07g008450.3	2238	2340	1762	7441	10618	8756
MSTRG.12832|Solyc07g008475.1	0	0	0	72	81	59
MSTRG.12832|Solyc07g008480.2	614	817	614	2033	2869	2627
MSTRG.12830|Solyc07g008460.3	965	969	800	2276	3006	2826
MSTRG.12831|Solyc07g008470.3	7462	8903	6599	552	906	784
Solyc07g008520.3|Solyc07g008520.3	68	88	27	177	193	213
MSTRG.12833|Solyc07g008490.3	3203	3669	2719	7114	9703	9407
MSTRG.12833|Solyc07g008495.1	7	3	4	13	19	13
MSTRG.12834|Solyc07g008530.1	2760	3408	2897	876	1242	1114
MSTRG.12836|Solyc07g008550.3	98	208	73	2188	3330	2680
Solyc07g008590.1|Solyc07g008590.1	15	25	9	151	307	165
Solyc07g008600.1|Solyc07g008600.1	24	7	3	434	544	430
MSTRG.12837|Solyc07g008560.3	803	1612	1131	54017	61253	49492
MSTRG.12837|Solyc07g008570.3	120	125	38	32	891	845
MSTRG.12835|Solyc07g008540.3	11687	15197	11729	178	135	200
MSTRG.12839|Solyc07g008620.1	4	19	7	2496	3553	3132
Solyc07g008630.1|Solyc07g008630.1	10	9	19	284	502	262
Solyc07g008640.2|Solyc07g008640.2	29	32	5	22	49	77
MSTRG.12838|Solyc07g008610.2	4959	6218	4649	9814	13147	12401
MSTRG.12840|Solyc07g008650.3	66	129	57	185	255	345
MSTRG.12841|Solyc07g008660.3	523	571	418	2616	3630	3344
Solyc07g008680.3|Solyc07g008680.3	11	0	3	0	0	0
Solyc07g008690.3|Solyc07g008690.3	4	0	8	0	0	0
MSTRG.12842|Solyc07g008670.3	1893	2064	1535	7286	9520	8900
MSTRG.12843|Solyc07g008700.3	955	1245	814	2237	2961	2681
MSTRG.12844|Solyc07g008710.3	765	727	465	48	49	82
MSTRG.12846	185	151	171	0	0	4
MSTRG.12847|Solyc07g008730.2	663	600	434	1587	2035	1880
MSTRG.12845|Solyc07g008720.4	17913	20902	14286	53931	63356	66362
MSTRG.12848|Solyc07g008755.1	0	0	0	0	0	0
MSTRG.12848|Solyc07g008750.3	1445	1599	1288	4031	5187	5229
MSTRG.12849|Solyc07g008760.3	1009	1246	909	5527	7420	6098
MSTRG.12850|Solyc07g008770.3	2947	3451	2355	5747	7652	6572
Solyc07g008790.2|Solyc07g008790.2	0	5	18	18	37	17
MSTRG.12851|Solyc07g008780.3	1225	1562	872	5068	6042	5975
MSTRG.12853	0	0	129	366	396	337
MSTRG.12854|Solyc07g008810.1	5	2	0	22	33	7
MSTRG.12852|Solyc07g008800.3	1328	1565	1198	6826	8501	8790
MSTRG.12855|Solyc07g008825.1	0	0	0	11	41	8
MSTRG.12855|Solyc07g008820.3	499	611	433	707	1044	943
MSTRG.12857|Solyc07g008850.3	294	350	233	2155	2702	2920
MSTRG.12856|Solyc07g008840.3	6469	6969	5073	23577	28488	26928
MSTRG.12858|Solyc07g008860.3	1193	1279	893	5797	6972	6870
MSTRG.12860|Solyc07g008895.1	0	1	0	3	1	7
MSTRG.12860|Solyc07g008890.2	324	380	253	1149	1333	1218
MSTRG.12859|Solyc07g008880.3	27262	29402	22062	53901	79731	61732
MSTRG.12861|Solyc07g008900.3	4804	5150	3547	17894	24207	21769
MSTRG.12862|Solyc07g008910.3	561	603	500	1707	2236	2016
MSTRG.12864|Solyc07g008920.3	301	348	212	1236	1539	1441
MSTRG.12865|Solyc07g008940.3	2289	2457	1946	11400	13494	14595
Solyc07g009110.2|Solyc07g009110.2	10	8	3	0	4	0
MSTRG.12866|Solyc07g008950.3	10948	11728	8675	27055	36330	33384
MSTRG.12870|Solyc07g008970.3	1626	1631	1186	4178	5893	5220
MSTRG.12877|Solyc07g009130.3	10978	12168	6817	50749	68936	61413
MSTRG.12878|Solyc07g009140.3	6559	7844	5374	19677	24808	23671
MSTRG.12880|Solyc07g009150.3	12130	13979	10244	764	935	868
MSTRG.12879|Solyc07g009160.3	2688	3314	2231	6555	9068	9060
MSTRG.12882|Solyc07g009180.1	11	11	16	686	989	895
MSTRG.12883|Solyc07g009230.3	4	0	0	36039	38084	41587
Solyc07g009235.1|Solyc07g009235.1	17	7	6	9	14	0
Solyc07g009270.1|Solyc07g009270.1	2	1	0	1	1	4
MSTRG.12884|Solyc07g009220.2	109	219	62	633	872	665
MSTRG.12881|Solyc07g009170.3	2413	2494	2005	256	473	371
MSTRG.12888|Solyc07g009320.3	1437	1455	1058	3944	5001	5389
MSTRG.12889|Solyc07g009337.1	0	0	0	0	0	1
MSTRG.12889|Solyc07g009330.3	14774	16410	11972	36927	43849	46952
MSTRG.12889|Solyc07g009333.1	5	6	15	9	14	8
MSTRG.12891|Solyc07g009350.3	1369	1517	1097	5575	7207	6394
MSTRG.12892|Solyc07g009410.3	45	57	38	22270	26439	27340
MSTRG.12893|Solyc07g009435.1	12	0	0	1096	1607	1847
MSTRG.12894|Solyc07g009440.2	470	539	447	128	96	78
Solyc07g009445.1|Solyc07g009445.1	0	8	0	0	0	0
MSTRG.12890|Solyc07g009380.3	10674	13261	10281	96	171	194
MSTRG.12895|Solyc07g009460.3	785	1006	664	5032	6675	6260
Solyc07g009470.2|Solyc07g009470.2	75	87	52	89	172	200
Solyc07g009520.2|Solyc07g009520.2	56	33	53	164	277	144
MSTRG.12896|Solyc07g009490.3	4002	4309	3274	8336	10745	10510
MSTRG.12899|Solyc07g014590.3	2069	2409	2061	2205	2845	3196
MSTRG.12901|Solyc07g014605.1	0	0	0	0	0	0
MSTRG.12901|Solyc07g014610.3	1307	1550	836	3585	4814	4032
MSTRG.12900|Solyc07g014600.2	63	85	34	14	4	15
MSTRG.12902|Solyc07g014670.3	424	563	345	7885	9852	8754
MSTRG.12904|Solyc07g014640.3	1537	1841	1415	3443	4679	4778
MSTRG.12905|Solyc07g014620.1	77	117	50	929	1153	659
MSTRG.12906|Solyc07g014650.3	2780	2740	2190	4636	6154	6101
MSTRG.12903|Solyc07g014680.3	1390	1585	996	9971	13807	11760
MSTRG.12907|Solyc07g014730.3	534	756	701	639	758	829
MSTRG.12915|Solyc07g014703.1	0	0	0	0	0	9
MSTRG.12914|Solyc07g014690.3	253	255	214	18	21	56
MSTRG.12915|Solyc07g014700.3	6690	8137	5472	23970	30613	28433
MSTRG.12909|Solyc07g014740.3	4561	4816	3887	851	1237	1164
MSTRG.12908|Solyc07g015800.1	2121	2299	1465	2178	2723	2295
MSTRG.12913|Solyc07g015870.3	0	0	0	45	26	22
MSTRG.12910	33	32	61	3	0	8
MSTRG.12911|Solyc07g015970.2	700	632	515	2289	2738	2858
MSTRG.12912|Solyc07g015860.3	9486	12379	9288	3268	3860	3669
Solyc07g016040.2|Solyc07g016040.2	3	6	0	0	0	0
MSTRG.12916|Solyc07g015980.3	1178	1489	885	1121	1138	1101
MSTRG.12916|Solyc07g015985.1	0	7	9	0	0	27
Solyc07g016085.1|Solyc07g016085.1	0	0	0	0	0	0
Solyc07g016090.1|Solyc07g016090.1	0	0	0	0	0	0
Solyc07g016095.1|Solyc07g016095.1	0	0	0	0	0	0
Solyc07g016100.1|Solyc07g016100.1	0	0	0	0	0	0
Solyc07g016110.1|Solyc07g016110.1	0	0	0	0	0	0
Solyc07g016120.2|Solyc07g016120.2	0	0	0	0	0	0
Solyc07g016080.3|Solyc07g016080.3	244	147	78	0	0	8
MSTRG.12917|Solyc07g016150.3	11865	13389	8997	39671	49871	49420
MSTRG.12918|Solyc07g016160.3	0	0	0	2	2	0
MSTRG.12918|Solyc07g016170.3	5393	5674	3523	10724	13872	11925
MSTRG.12919|Solyc07g016180.3	2825	2705	1527	6391	10287	7221
MSTRG.12922|Solyc07g016215.1	30	47	41	59976	105994	80993
MSTRG.12923|Solyc07g016220.2	0	0	0	0	0	21
MSTRG.12920|Solyc07g016200.3	6030	6707	4965	22817	26699	28480
MSTRG.12924|Solyc07g017220.3	3243	3794	2797	11696	14384	13678
MSTRG.12926|Solyc07g017240.1	0	0	0	1	0	0
MSTRG.12925|Solyc07g017260.2	0	0	0	5	0	6
MSTRG.12925|Solyc07g017250.3	983	941	727	1819	2330	2189
MSTRG.12927|Solyc07g017290.3	969	1404	889	2063	2684	2364
MSTRG.12927|Solyc07g017293.1	0	0	0	0	0	0
MSTRG.12927|Solyc07g017295.1	0	0	0	0	0	1
MSTRG.12928|Solyc07g017297.1	0	5	3	10	8	7
MSTRG.12929	243	205	235	282	358	281
MSTRG.12930|Solyc07g017400.3	2734	2918	1988	7593	9667	8973
Solyc07g017420.1|Solyc07g017420.1	1	0	0	1	0	1
MSTRG.12931|Solyc07g017410.3	1299	1754	1288	4054	5247	5413
MSTRG.12933|Solyc07g017490.3	2681	2915	1941	7046	9014	8124
MSTRG.12932|Solyc07g017430.3	17279	18654	13293	14086	19498	18594
MSTRG.12934|Solyc07g017500.3	3479	4121	2690	4593	6067	5712
MSTRG.12934|Solyc07g017495.1	1	2	1	1	1	1
MSTRG.12937|Solyc07g017520.3	1169	1139	941	1724	2120	1684
MSTRG.12937|Solyc07g017530.3	0	0	0	0	3	0
MSTRG.12937|Solyc07g017535.1	0	0	0	0	0	0
MSTRG.12935|Solyc07g017510.3	11276	12246	9359	2306	3147	2458
MSTRG.12936	2293	2215	2123	0	0	0
MSTRG.12939|Solyc07g017540.3	178	327	180	1052	1418	1605
MSTRG.12940|Solyc07g017580.1	332	310	124	763	1163	997
Solyc07g017590.1|Solyc07g017590.1	6	12	19	12	24	22
MSTRG.12941|Solyc07g017600.3	2088	2854	1897	2180	2993	3170
MSTRG.12942|Solyc07g017610.3	663	534	292	16988	23386	21524
MSTRG.12943|Solyc07g017730.3	555	605	327	2564	2602	2799
MSTRG.12945|Solyc07g017650.3	0	0	0	0	0	0
MSTRG.12945|Solyc07g017680.2	0	0	2	1	2	0
MSTRG.12945|Solyc07g017683.1	0	0	0	0	1	0
MSTRG.12945|Solyc07g017660.2	2076	2281	1703	3748	5336	4091
MSTRG.12945|Solyc07g017670.2	3	3	6	4	1	0
MSTRG.12946|Solyc07g017687.1	22	37	36	69	61	39
MSTRG.12944|Solyc07g017750.3	0	0	1	0	1	0
MSTRG.12944|Solyc07g017737.1	11	0	14	20	30	22
MSTRG.12944|Solyc07g017740.3	7267	8840	5866	7337	9974	9230
MSTRG.12947|Solyc07g017760.1	3668	4964	3762	1066	1403	1243
MSTRG.12951|Solyc07g017773.1	0	0	2	2	8	7
MSTRG.12950|Solyc07g017770.3	3285	3739	3019	4067	4985	4945
MSTRG.12952|Solyc07g017777.1	24	14	5	64	71	92
MSTRG.12948|Solyc07g017780.3	63275	69462	46407	284037	378555	348078
MSTRG.12953|Solyc07g017820.2	166	148	135	252	332	254
MSTRG.12949|Solyc07g017800.3	12309	13671	10513	846	982	1081
MSTRG.12955|Solyc07g017880.3	3	0	0	14851	21504	24121
MSTRG.12954|Solyc07g017860.3	1332	1583	1104	12055	17500	16043
MSTRG.12957|Solyc07g017900.3	4327	4992	3629	13087	17456	17283
MSTRG.12956|Solyc07g017940.1	1880	2282	1712	5342	7326	6839
MSTRG.12958|Solyc07g017960.3	0	0	0	0	0	0
MSTRG.12958|Solyc07g017955.1	2468	2599	1916	8238	9842	10089
MSTRG.12961|Solyc07g017980.1	1070	1192	989	8296	11762	7228
MSTRG.12961|Solyc07g017990.3	30	6	0	4	6	15
MSTRG.12961|Solyc07g018000.3	82	12	0	61	73	117
MSTRG.12960	124	172	169	131	162	180
MSTRG.12959|Solyc07g018010.3	1251	1436	985	3387	3641	3642
MSTRG.12962	339	267	227	862	763	989
MSTRG.12963|Solyc07g018035.1	422	445	362	504	535	493
MSTRG.12964|Solyc07g018070.3	1514	1671	882	11300	15155	13001
MSTRG.12966|Solyc07g018090.3	2439	2533	1593	4299	6095	5392
Solyc07g018180.2|Solyc07g018180.2	211	286	118	404	580	310
MSTRG.12965|Solyc07g018140.3	2222	2354	1943	5814	7404	7325
Solyc07g018190.3|Solyc07g018190.3	224	226	141	18	18	13
MSTRG.12968|Solyc07g018210.3	1545	1498	1180	3877	4856	4456
MSTRG.12972|Solyc07g018230.2	277	346	180	568	823	650
MSTRG.12972|Solyc07g018235.1	15	51	23	56	136	149
MSTRG.12970	471	502	326	1547	2082	1866
MSTRG.12969|Solyc07g018220.3	1663	1780	1199	4428	5352	5153
Solyc07g018250.1|Solyc07g018250.1	19	15	0	0	0	0
MSTRG.12971|Solyc07g018240.1	3609	3958	3325	0	0	0
MSTRG.12974|Solyc07g018290.3	323	418	211	2326	2963	2429
MSTRG.12973|Solyc07g018270.3	3274	3494	2596	7373	9279	7931
Solyc07g018310.3|Solyc07g018310.3	6	38	17	122	203	167
MSTRG.12975|Solyc07g018300.3	3261	3411	2587	3246	3930	3934
MSTRG.12976|Solyc07g018350.2	6260	7135	5247	8889	12256	10701
MSTRG.12976|Solyc07g018340.3	2	2	1	2	2	2
MSTRG.12979	751	1000	858	751	1065	815
Solyc07g018390.2|Solyc07g018390.2	198	189	180	554	718	524
Solyc07g018400.3|Solyc07g018400.3	11	11	9	51	113	98
MSTRG.12981|Solyc07g019440.3	4691	5130	3720	9542	11285	10287
MSTRG.12977|Solyc07g018360.3	122742	145492	106252	3942	5610	4486
Solyc07g019510.3|Solyc07g019510.3	5	10	13	24	24	14
Solyc07g019520.1|Solyc07g019520.1	4	9	7	19	6	5
MSTRG.12983|Solyc07g019530.3	2174	2776	1949	4303	5514	5328
MSTRG.12982|Solyc07g019460.3	35557	39661	25886	49004	70854	65141
MSTRG.12984|Solyc07g019650.3	5738	6572	5019	379	492	480
MSTRG.12985|Solyc07g019670.3	4078	4360	3220	12530	14932	13659
MSTRG.12986|Solyc07g020710.3	1057	1087	915	2075	2928	2594
MSTRG.12987	1569	1937	1572	4653	5396	6093
MSTRG.12990|Solyc07g020790.3	3776	4507	2678	4284	5093	4352
MSTRG.12988	0	196	135	276	371	214
MSTRG.12989|Solyc07g020780.1	1	0	0	0	0	0
MSTRG.12991|Solyc07g020800.3	1292	1308	1091	1317	1677	1709
MSTRG.12992	495	769	372	0	0	0
MSTRG.12993	741	719	514	330	613	557
Solyc07g020870.2|Solyc07g020870.2	17	15	6	56	24	31
MSTRG.12994|Solyc07g020860.3	17867	21055	15532	53388	67872	66685
MSTRG.12995|Solyc07g020960.3	4982	5107	3987	12048	14854	15008
Solyc07g021240.1|Solyc07g021240.1	11	0	33	0	0	0
MSTRG.12997|Solyc07g021340.3	270	193	134	2139	2718	2270
MSTRG.12999	82	113	134	32	57	7
Solyc07g021463.1|Solyc07g021463.1	12	13	0	0	8	0
MSTRG.12996|Solyc07g021120.2	2009	1789	1487	1308	1637	1535
MSTRG.13000	2298	2959	1822	11	4	4
MSTRG.13001	3	5	9	0	0	0
MSTRG.13002|Solyc07g021540.3	3715	4344	3473	3776	4874	4409
MSTRG.13003|Solyc07g021550.3	866	902	710	2049	2764	2415
MSTRG.13004|Solyc07g021610.1	698	736	409	1027	1322	1160
MSTRG.13005|Solyc07g021620.1	4616	5419	4323	364	526	504
MSTRG.13006|Solyc07g021625.1	13	9	1	1	1	2
MSTRG.13006|Solyc07g021630.3	418	475	537	63	105	71
MSTRG.13007|Solyc07g021640.2	0	0	0	0	0	0
MSTRG.13007|Solyc07g021650.2	444	461	481	774	887	772
MSTRG.13009|Solyc07g021710.3	269	425	330	25	43	45
MSTRG.13008|Solyc07g021700.3	2743	3421	2763	2234	3240	3505
MSTRG.13010|Solyc07g021750.1	920	892	712	1704	2159	2422
MSTRG.13011|Solyc07g022760.3	4884	5461	3602	11743	16072	13699
MSTRG.13012|Solyc07g022790.3	2655	2657	1957	10468	14437	12569
MSTRG.13013|Solyc07g022830.3	2820	3267	2136	2885	4067	3611
MSTRG.13014|Solyc07g022860.3	1713	1787	1563	4131	5582	4595
MSTRG.13015|Solyc07g022920.3	1170	1361	963	2509	3163	3237
Solyc07g023990.2|Solyc07g023990.2	23	23	0	4	13	27
Solyc07g023995.1|Solyc07g023995.1	12	0	0	17	0	6
MSTRG.13016	1199	1386	790	2507	3442	3323
MSTRG.13018	0	0	0	189	241	222
MSTRG.13019|Solyc07g022910.3	1749	1355	1034	13184	19607	16884
MSTRG.13018|Solyc07g022900.3	35882	42097	31476	857	857	1158
Solyc07g024020.2|Solyc07g024020.2	6	0	0	4	2	0
MSTRG.13020	22	41	21	332	333	462
MSTRG.13021	17	22	20	111	20	40
MSTRG.13017|Solyc07g024000.3	4795	5944	4257	2156	3240	2517
MSTRG.13022|Solyc07g024070.2	823	934	637	1446	1775	1858
MSTRG.13025	50	46	30	248	276	327
MSTRG.13023|Solyc07g025105.1	0	0	62	13	0	0
MSTRG.13023|Solyc07g025110.1	777	919	608	439	583	454
Solyc07g025140.3|Solyc07g025140.3	172	102	119	25	7	21
MSTRG.13027|Solyc07g025200.1	1475	1743	1205	3039	4032	3915
MSTRG.13026|Solyc07g025170.3	3938	4320	3143	3258	4383	4292
MSTRG.13028|Solyc07g025210.2	1485	1736	1428	3360	4485	3848
MSTRG.13029|Solyc07g025230.2	715	818	517	1654	2237	2241
MSTRG.13031	96	196	110	428	551	593
MSTRG.13030|Solyc07g025250.2	428	573	350	1031	1544	1308
MSTRG.13032|Solyc07g025370.3	793	968	622	6016	8154	7371
MSTRG.13033|Solyc07g025380.3	2300	2778	2042	4820	6088	5769
MSTRG.13034|Solyc07g025390.3	899	1065	672	2687	3430	3742
MSTRG.13035|Solyc07g025400.3	439	654	484	959	1324	1375
Solyc07g025500.2|Solyc07g025500.2	35	25	7	66	67	89
MSTRG.13036|Solyc07g025490.2	1485	1971	1311	1138	1612	1321
MSTRG.13037|Solyc07g025510.3	844	959	756	2607	3533	3004
MSTRG.13038|Solyc07g025520.3	8942	9601	7441	1185	1477	1364
MSTRG.13038|Solyc07g025530.1	2	3	5	1	2	4
MSTRG.13039|Solyc07g026630.1	358	379	336	347	349	277
MSTRG.13043|Solyc07g026620.3	3867	4859	3521	6571	9203	6485
MSTRG.13043|Solyc07g026607.1	1	13	5	5	35	45
MSTRG.13041|Solyc07g026640.2	518	533	393	482	660	593
MSTRG.13042	115	84	268	319	356	610
MSTRG.13044	180	221	173	119	267	172
MSTRG.13047|Solyc07g026710.2	242	321	284	1774	2323	2202
MSTRG.13048|Solyc07g026720.2	99	160	68	333	376	314
MSTRG.13048|Solyc07g026740.1	246	231	156	207	232	241
MSTRG.13048|Solyc07g026730.1	8	11	1	3	1	11
MSTRG.13045|Solyc07g026670.3	2407	2449	1848	4894	6697	6066
MSTRG.13046|Solyc07g026675.1	346	308	219	1796	2388	1727
MSTRG.13046|Solyc07g026680.2	11	10	16	47	91	49
MSTRG.13049|Solyc07g026770.3	4913	5777	4244	15666	20201	19993
MSTRG.13051	77	73	94	14	8	13
MSTRG.13052	185	153	102	54	57	56
MSTRG.13050	55	48	57	16	25	33
Solyc07g026910.2|Solyc07g026910.2	62	32	37	0	4	0
MSTRG.13053|Solyc07g026810.3	2989	3537	2472	7733	9774	8375
MSTRG.13054|Solyc07g026960.3	6696	7503	5413	19096	24121	23221
Solyc07g032080.3|Solyc07g032080.3	3	4	9	147	153	121
MSTRG.13055	340	421	398	59	111	103
MSTRG.13056|Solyc07g032070.2	1	1	4	1	0	0
MSTRG.13057|Solyc07g027020.3	2156	2296	1603	7825	11064	9271
MSTRG.13057|Solyc07g027025.1	16	23	11	25	28	25
MSTRG.13058|Solyc07g032090.3	1467	1526	1350	4234	5390	5307
MSTRG.13059|Solyc07g032100.3	8994	10385	6836	19821	27564	24912
MSTRG.13060	152	143	149	0	0	0
MSTRG.13061|Solyc07g032110.3	1182	1156	883	2559	3832	3846
MSTRG.13062|Solyc07g032150.3	329	392	265	413	460	419
MSTRG.13063|Solyc07g032180.3	9488	9756	6815	15678	21903	14948
MSTRG.13063|Solyc07g032170.3	59	55	3	13	11	12
MSTRG.13064	186	237	193	5	0	0
MSTRG.13065|Solyc07g032220.3	3041	3531	2440	5306	6601	5978
MSTRG.13066|Solyc07g032230.3	2673	2696	1849	12968	23412	19299
MSTRG.13067|Solyc07g032240.3	1436	1748	1259	4172	5255	6059
MSTRG.13070	29	19	7	359	453	304
MSTRG.13071	21	14	5	237	393	299
Solyc07g032313.1|Solyc07g032313.1	0	7	2	5	10	10
Solyc07g032317.1|Solyc07g032317.1	0	0	0	0	0	0
MSTRG.13068|Solyc07g032250.3	730	955	564	3575	4618	4773
MSTRG.13069|Solyc07g032260.3	3674	4098	2983	5671	7098	6829
Solyc07g032390.2|Solyc07g032390.2	5	10	0	16	0	5
MSTRG.13074|Solyc07g032470.1	136	130	128	524	610	688
MSTRG.13072|Solyc07g032380.3	109	93	70	2	2	3
MSTRG.13073|Solyc07g032385.1	6540	6691	4475	69	75	122
MSTRG.13076|Solyc07g032480.3	1341	1220	1046	4641	5405	5084
Solyc07g032497.1|Solyc07g032497.1	0	0	0	0	0	0
MSTRG.13077|Solyc07g032510.3	554	609	426	2905	3780	3362
MSTRG.13078|Solyc07g032670.2	138	183	167	0	0	0
MSTRG.13075|Solyc07g032490.3	13867	15367	12439	12	8	16
MSTRG.13079	936	1065	919	60	112	55
Solyc07g032700.1|Solyc07g032700.1	12	0	10	0	4	0
MSTRG.13080|Solyc07g032710.3	696	707	366	2417	3721	2840
MSTRG.13083|Solyc07g032730.3	0	0	0	25	5	6
MSTRG.13084|Solyc07g032740.3	863	909	668	14634	17810	16421
MSTRG.13081	441	455	343	1167	1590	1448
MSTRG.13082	551	537	362	2241	3044	2751
MSTRG.13085|Solyc07g037950.1	136	188	109	698	709	724
MSTRG.13086|Solyc07g037960.1	1238	1501	983	3995	5084	4820
MSTRG.13087|Solyc07g038100.3	1438	1502	1363	1313	1810	1392
MSTRG.13087|Solyc07g038105.1	8	9	8	18	15	12
MSTRG.13088|Solyc07g038110.2	78	118	67	110	270	148
MSTRG.13089|Solyc07g038130.2	35	51	16	55	60	46
MSTRG.13090|Solyc07g038160.3	1059	1043	1055	12	0	31
MSTRG.13091|Solyc07g038190.3	161	159	195	215	334	374
MSTRG.13092|Solyc07g039195.1	0	0	0	0	0	0
MSTRG.13092|Solyc07g039190.3	30862	33956	27005	110	140	96
MSTRG.13093|Solyc07g039310.1	897	981	587	1946	2637	2810
MSTRG.13094|Solyc07g039200.3	4302	5021	3025	11282	14821	14276
MSTRG.13095|Solyc07g039210.3	1278	1362	912	3531	4126	4456
MSTRG.13096|Solyc07g039330.3	3712	4060	2778	10618	13228	13279
MSTRG.13098|Solyc07g039345.1	0	0	0	0	27	0
MSTRG.13098|Solyc07g039370.1	80	87	53	127	201	167
MSTRG.13097|Solyc07g039340.3	6849	6652	5171	9670	13204	11757
MSTRG.13099|Solyc07g039420.1	14	14	4	1244	1104	1151
MSTRG.13099|Solyc07g039410.3	0	0	0	0	0	0
MSTRG.13101	88	110	99	302	437	302
MSTRG.13102|Solyc07g039440.1	42	39	14	118	163	120
MSTRG.13100|Solyc07g039380.3	3446	3157	2662	1387	1605	1961
MSTRG.13103|Solyc07g039450.3	1506	1705	1347	4187	5141	5514
Solyc07g039540.1|Solyc07g039540.1	5	0	0	0	0	0
MSTRG.13105|Solyc07g039500.3	5587	6888	4947	1735	2339	1958
MSTRG.13106|Solyc07g039510.3	1174	1313	990	3706	4544	4968
MSTRG.13105|Solyc07g039505.1	13	13	10	22	32	34
MSTRG.13107	108	140	99	301	436	394
MSTRG.13104|Solyc07g039550.3	2351	2399	1967	3839	5859	4444
MSTRG.13109|Solyc07g040660.3	350	571	442	351	494	426
MSTRG.13108|Solyc07g040680.3	212	135	149	132	167	175
MSTRG.13110|Solyc07g040685.1	0	0	0	0	4	1
MSTRG.13111|Solyc07g040690.3	944	742	680	4124	5146	4732
MSTRG.13112|Solyc07g040695.1	3	0	0	3	24	0
MSTRG.13115|Solyc07g040720.3	2791	3475	2130	8961	11802	11600
MSTRG.13114|Solyc07g040730.1	912	1215	851	2314	3215	2793
MSTRG.13118|Solyc07g040740.3	1600	1899	1464	2622	3597	3288
Solyc07g040750.2|Solyc07g040750.2	61	27	39	162	165	128
MSTRG.13116	419	548	689	8	16	17
MSTRG.13117	90	75	58	9	0	18
Solyc07g040880.3|Solyc07g040880.3	3	3	5	82	88	154
MSTRG.13120|Solyc07g040890.1	149	152	185	5686	8788	8947
MSTRG.13119|Solyc07g040780.3	654	785	558	1855	2498	2480
MSTRG.13122|Solyc07g040920.2	2489	2647	2076	5458	7158	6367
MSTRG.13122|Solyc07g040910.3	2	1	0	2	1	0
MSTRG.13123|Solyc07g040940.3	2627	2999	2185	4676	6425	5141
MSTRG.13125|Solyc07g040960.1	203	151	70	34305	30486	61502
MSTRG.13124|Solyc07g040950.3	20806	22816	18253	635	963	1000
MSTRG.13127|Solyc07g040990.3	1123	1342	1130	9596	12297	11612
MSTRG.13126|Solyc07g040980.3	3773	4234	3058	10544	14117	11847
MSTRG.13129|Solyc07g041010.3	201	233	171	4262	5798	5472
MSTRG.13130|Solyc07g041020.3	968	1005	784	3580	5030	4846
MSTRG.13131|Solyc07g041070.3	634	719	426	5270	6279	6279
Solyc07g041110.1|Solyc07g041110.1	4	15	11	13	10	27
MSTRG.13132|Solyc07g041080.3	1709	1965	1407	5451	6305	6686
MSTRG.13133|Solyc07g041160.3	2436	2750	1946	12779	16955	16922
Solyc07g041170.2|Solyc07g041170.2	3	7	0	8	0	9
MSTRG.13134|Solyc07g041150.3	15569	16528	11588	29517	42782	35127
MSTRG.13134|Solyc07g041155.1	15	33	28	80	86	84
MSTRG.13139|Solyc07g041180.3	488	443	426	793	1022	832
MSTRG.13140|Solyc07g041190.3	1539	1580	1175	1457	1631	1908
MSTRG.13141|Solyc07g041195.1	7	8	10	15	10	6
MSTRG.13136	15	19	27	107	172	143
MSTRG.13135|Solyc07g041210.3	400	360	270	1679	2061	1951
MSTRG.13142|Solyc07g041200.3	1970	2305	1410	5245	6927	6648
MSTRG.13137	29	46	8	254	339	384
MSTRG.13138|Solyc07g041230.3	373	398	204	3925	4908	4764
MSTRG.13143|Solyc04g048940.2	0	0	0	0	0	0
MSTRG.13144|Solyc07g041240.2	0	0	0	0	0	0
MSTRG.13145|Solyc07g041245.1	339	258	258	462	604	748
MSTRG.13146|Solyc07g041260.2	0	0	0	0	0	0
MSTRG.13148|Solyc07g041290.2	84	49	67	879	1163	1160
MSTRG.13147|Solyc07g041280.3	94	161	44	1490	1543	1626
MSTRG.13150	738	807	696	833	1026	900
MSTRG.13149|Solyc07g041310.3	9994	12164	8177	47760	57150	60487
MSTRG.13152|Solyc07g041330.2	694	1039	717	2075	3021	2297
MSTRG.13152|Solyc07g041325.1	1	0	2	9	7	1
MSTRG.13151|Solyc07g041340.2	1395	1807	1435	1401	1752	1820
MSTRG.13153|Solyc07g041490.2	6881	7936	5939	10638	12738	12044
MSTRG.13154	501	669	486	2288	4102	3518
MSTRG.13156|Solyc07g041620.1	200	117	93	309	543	504
MSTRG.13157|Solyc07g041640.3	37	21	13	548	666	942
MSTRG.13155|Solyc07g041510.2	3688	4330	3372	8798	12511	10353
MSTRG.13160|Solyc07g041650.2	0	0	0	1	0	0
MSTRG.13159|Solyc07g041660.3	3039	2947	2259	9435	10882	10084
MSTRG.13161|Solyc07g041730.3	4	5	2	14	7	10
MSTRG.13162|Solyc07g041735.1	974	1127	674	966	1227	1479
MSTRG.13163|Solyc07g041740.1	895	1021	758	1961	2245	3283
MSTRG.13163|Solyc07g041750.3	1199	1136	1010	2291	4257	2596
MSTRG.13165|Solyc07g041770.1	89	118	80	1763	1908	2189
MSTRG.13164|Solyc07g041760.3	964	960	596	1599	2468	2390
MSTRG.13167|Solyc07g041790.1	2	0	0	3	8	2
MSTRG.13166|Solyc07g041780.3	187	296	160	358	504	504
MSTRG.13168|Solyc07g041830.3	2266	2282	1445	2836	3257	2367
MSTRG.13169|Solyc07g041840.2	121	102	87	269	371	357
MSTRG.13158|Solyc07g041720.1	108362	142421	115317	19	7	20
MSTRG.13170|Solyc07g041870.3	3771	4298	3242	12750	17726	16208
MSTRG.13171|Solyc07g041900.3	9576	13743	12609	12321	16360	13471
MSTRG.13174|Solyc07g041940.3	10	24	13	2584	2856	3326
MSTRG.13172|Solyc07g041920.3	19906	15546	12440	4	0	11
MSTRG.13173|Solyc07g041930.3	2871	3191	2258	10099	12146	12750
MSTRG.13176|Solyc07g041980.3	175	151	151	454	628	579
MSTRG.13177|Solyc07g042000.3	99	126	59	1162	1397	1127
MSTRG.13175|Solyc07g041970.3	2957	3323	1899	69608	91028	73558
MSTRG.13178|Solyc07g042015.1	1427	1636	1093	882	1440	1042
MSTRG.13178|Solyc07g042010.3	46	18	9	11	17	12
MSTRG.13179|Solyc07g042020.3	2840	2943	2450	2647	3376	3677
MSTRG.13180|Solyc07g042030.2	2017	2380	1746	3499	5453	4515
MSTRG.13180|Solyc07g042025.1	16	5	4	14	31	29
Solyc07g042100.3|Solyc07g042100.3	23	33	29	62	33	57
MSTRG.13182|Solyc07g042080.3	1144	1394	1078	2966	3811	3690
MSTRG.13183|Solyc07g042090.3	89	105	88	12	0	0
MSTRG.13181|Solyc07g042130.3	820	948	792	1456	1964	1991
MSTRG.13185|Solyc07g042135.1	0	0	0	0	0	0
MSTRG.13185|Solyc07g042150.3	1525	1618	1189	3637	4667	4477
MSTRG.13184|Solyc07g042160.3	475	506	349	7714	8638	8818
MSTRG.13186|Solyc07g042170.3	1654	2141	1350	11491	13896	14833
MSTRG.13188|Solyc07g042180.3	7808	8710	6088	12284	15937	15073
MSTRG.13189	277	231	252	911	889	829
MSTRG.13187|Solyc07g042190.3	4104	4046	3300	8354	8237	8378
MSTRG.13192|Solyc07g042270.3	1290	1689	1439	4308	5408	5183
MSTRG.13192|Solyc07g042275.1	0	0	0	1	1	7
MSTRG.13193|Solyc07g042300.1	1420	1362	1224	3527	3948	4492
MSTRG.13191|Solyc07g042260.3	6144	6092	4648	1787	2521	2398
MSTRG.13190|Solyc07g042250.3	34136	39825	28418	16105	19903	20884
Solyc07g042360.1|Solyc07g042360.1	4	0	0	14	0	4
MSTRG.13194|Solyc07g042313.1	14732	17304	13233	8783	10544	10546
MSTRG.13194|Solyc07g042330.2	118	181	99	267	387	234
MSTRG.13197|Solyc07g042380.3	4352	5429	3462	12428	17728	14391
MSTRG.13195|Solyc07g042390.2	1317	1184	963	255	246	361
MSTRG.13196|Solyc07g042400.2	1348	1653	1244	39	23	55
MSTRG.13203|Solyc07g042470.3	46	65	33	539	789	963
MSTRG.13200|Solyc07g042460.2	153	137	124	7454	9203	8505
MSTRG.13201|Solyc07g042450.3	512	583	434	703	943	1144
MSTRG.13202|Solyc07g042490.1	442	540	434	962	1357	1659
MSTRG.13204|Solyc07g042510.3	27	38	17	3846	4315	3788
MSTRG.13206|Solyc07g042520.3	351	685	283	196760	240599	217729
MSTRG.13205|Solyc07g042500.3	3545	3895	2785	2477	3149	2684
MSTRG.13207|Solyc07g042550.3	2006	1892	1298	176242	215696	192695
MSTRG.13208|Solyc07g042560.3	824	836	662	2227	2937	3204
MSTRG.13198|Solyc07g042430.1	7	0	0	904	394	302
MSTRG.13199|Solyc07g042440.3	84369	95928	74553	28	66	54
MSTRG.13209|Solyc07g042570.3	4217	5035	3667	10228	12106	13044
MSTRG.13210|Solyc07g042580.3	956	853	666	3125	4136	4161
MSTRG.13211|Solyc07g042590.3	2003	2047	1639	4380	6823	6023
MSTRG.13211|Solyc07g042593.1	17	39	24	85	98	80
Solyc07g042670.1|Solyc07g042670.1	8	0	0	0	0	0
Solyc07g042633.1|Solyc07g042633.1	0	0	0	0	0	0
MSTRG.13212|Solyc07g042620.3	1830	1860	1358	4345	5970	7615
MSTRG.13213|Solyc07g042630.3	3470	3066	2582	4	0	6
MSTRG.13214|Solyc07g042680.3	5664	6074	4395	14678	17944	16728
MSTRG.13215|Solyc07g042690.3	56	69	51	161	264	163
MSTRG.13216|Solyc07g042695.1	59	64	64	1432	1805	1571
MSTRG.13219|Solyc07g042760.1	42	109	78	270	378	360
Solyc07g042780.1|Solyc07g042780.1	1	0	0	2	7	2
MSTRG.13218|Solyc07g042710.3	1329	1429	1013	2996	3321	3019
MSTRG.13220|Solyc07g042740.3	1157	1145	815	2877	3961	3109
MSTRG.13220|Solyc07g042745.1	0	0	0	0	0	0
MSTRG.13217|Solyc07g042700.3	1897	2214	1418	3932	5854	5374
Solyc07g042720.1|Solyc07g042720.1	9	13	8	14	6	12
MSTRG.13221|Solyc07g042750.3	1273	1438	985	2753	3067	3018
Solyc07g042843.1|Solyc07g042843.1	10	16	0	35	57	42
MSTRG.13224|Solyc07g042850.2	0	0	3	10	6	13
MSTRG.13224|Solyc07g042847.1	635	688	529	1727	2349	2117
MSTRG.13222|Solyc07g042820.3	2220	2560	2213	606	743	715
MSTRG.13222|Solyc07g042810.2	16	0	21	1	0	0
MSTRG.13223|Solyc07g042830.3	2803	3307	2633	1658	2262	1983
MSTRG.13225|Solyc07g042890.3	4967	5662	4123	11814	16602	14759
MSTRG.13226|Solyc07g042935.1	0	0	0	0	0	0
MSTRG.13226|Solyc07g042930.3	710	798	708	1194	1393	1351
MSTRG.13227|Solyc07g042950.1	429	424	318	1141	1147	1204
MSTRG.13227|Solyc07g042960.2	2	1	0	0	1	3
MSTRG.13229|Solyc07g042905.1	2334	2172	1763	2170	3232	2586
MSTRG.13229|Solyc07g042900.3	112	155	80	102	162	110
MSTRG.13230|Solyc07g042910.3	3155	3857	2557	10837	14762	12879
MSTRG.13228|Solyc07g042980.3	1528	1670	1145	3247	4095	4109
MSTRG.13228|Solyc07g042970.3	4	9	1	12	13	5
MSTRG.13231|Solyc07g043000.3	274	207	169	54986	71892	53844
MSTRG.13233	0	0	1	2326	3815	4337
MSTRG.13232	2423	2865	1819	1633	2161	2385
MSTRG.13235|Solyc07g043070.3	50	51	34	810	943	1115
MSTRG.13236	133	85	94	170	260	286
MSTRG.13234|Solyc07g043050.1	3153	3164	2086	4186	5122	4572
MSTRG.13237	283	219	213	729	723	579
MSTRG.13238|Solyc07g043120.1	51	46	18	4260	5400	5390
MSTRG.13241|Solyc07g043150.1	35	23	33	2605	3515	3259
MSTRG.13239	21	23	19	149	144	230
MSTRG.13240|Solyc07g043130.3	41129	40351	24785	5947	6881	7192
Solyc07g043190.2|Solyc07g043190.2	3	0	0	8	25	23
MSTRG.13245|Solyc07g043230.3	753	733	538	1091	1055	892
MSTRG.13242|Solyc07g043160.1	6351	7203	5189	521	686	734
MSTRG.13243|Solyc07g043170.3	355	316	209	1723	1968	2318
MSTRG.13247|Solyc07g043250.1	47	35	28	915	1431	1562
MSTRG.13246|Solyc07g043240.3	1687	1590	1025	1761	2347	2045
MSTRG.13248|Solyc07g043260.3	2761	3295	2191	4600	6525	5267
MSTRG.13251|Solyc07g043310.3	1302	1264	935	12136	16439	14538
MSTRG.13249|Solyc07g043270.3	13611	15082	10714	19184	25910	20506
MSTRG.13252|Solyc07g043330.2	1481	1661	1028	1235	1467	1497
MSTRG.13250|Solyc07g043320.3	11407	13522	9670	63002	99761	83488
MSTRG.13253|Solyc07g043360.1	11664	13312	9789	27180	31478	34086
MSTRG.13255|Solyc07g043395.1	0	4	3	10	7	4
MSTRG.13256|Solyc07g043400.1	0	0	0	0	0	0
MSTRG.13255|Solyc07g043390.3	107704	107897	88424	88188	118477	92799
MSTRG.13254|Solyc07g043420.3	191156	187077	149772	122604	161264	146690
Solyc07g043450.2|Solyc07g043450.2	0	0	0	0	0	0
Solyc07g043440.1|Solyc07g043440.1	0	0	0	0	0	0
MSTRG.13258|Solyc07g043460.3	25658	28402	24469	24857	31919	29558
MSTRG.13257|Solyc07g043480.1	13574	15716	12931	12223	14786	14152
MSTRG.13259|Solyc07g043490.1	9765	11164	9099	20274	23485	23641
MSTRG.13260|Solyc07g043500.1	9116	9629	8940	15710	17398	17944
MSTRG.13261|Solyc07g043510.3	694	751	612	2594	3692	3672
MSTRG.13262|Solyc07g043550.3	143	72	50	6763	7641	8296
MSTRG.13263|Solyc07g043560.3	3572	4217	2639	13186	19605	17541
MSTRG.13264|Solyc07g043570.3	20396	23712	18547	6709	9472	8849
MSTRG.13265|Solyc07g043580.3	9633	10246	7503	431	583	616
MSTRG.13266|Solyc07g043590.3	3181	3214	2164	5983	7490	7180
MSTRG.13267|Solyc07g043600.3	5563	7161	5373	906	1302	1253
Solyc07g043630.2|Solyc07g043630.2	10	4	4	4	0	0
Solyc07g043660.3|Solyc07g043660.3	53	39	26	0	25	26
MSTRG.13269|Solyc07g043620.3	1856	2190	1511	6171	8691	7025
MSTRG.13269|Solyc07g043610.3	101	48	8	800	601	542
MSTRG.13275|Solyc07g044750.3	434	350	373	1312	1707	1559
MSTRG.13277|Solyc07g044760.3	7672	10028	7079	18731	25539	21777
MSTRG.13279|Solyc07g044793.1	0	0	0	0	0	0
MSTRG.13278|Solyc07g044780.3	636	929	697	5242	6398	5892
MSTRG.13279|Solyc07g044790.3	299	314	266	922	1141	794
MSTRG.13280|Solyc07g044810.3	1380	1598	939	5583	7470	6993
MSTRG.13281|Solyc07g044830.3	601	587	440	3216	4130	3768
MSTRG.13283|Solyc07g044880.3	685	793	641	2390	2920	2715
MSTRG.13284	813	249	79	8	8	7
Solyc07g044910.1|Solyc07g044910.1	4	0	4	0	0	0
Solyc07g044970.1|Solyc07g044970.1	4	0	0	10	32	33
MSTRG.13287|Solyc07g044960.1	46	127	36	2947	4158	5257
MSTRG.13288|Solyc07g044930.3	2098	2253	1711	3247	4345	4107
MSTRG.13289|Solyc07g044980.3	3228	2972	2344	11506	15081	14068
MSTRG.13292|Solyc07g044990.3	515	532	364	1990	2856	2759
MSTRG.13293|Solyc07g045000.3	6	0	0	246	292	331
Solyc07g045030.3|Solyc07g045030.3	12	10	18	64	256	176
MSTRG.13290|Solyc07g045010.3	473	794	388	4887	6432	7041
MSTRG.13295|Solyc07g045050.3	7645	8395	6790	1289	1500	1520
MSTRG.13297|Solyc07g045070.3	1229	1668	1080	3408	4298	4082
MSTRG.13300|Solyc07g045100.1	0	0	0	0	0	0
MSTRG.13299|Solyc07g045105.1	0	0	0	0	0	0
MSTRG.13299|Solyc07g045120.2	208	207	145	5996	7042	10016
Solyc07g045140.3|Solyc07g045140.3	75	75	39	19	30	25
Solyc07g045145.1|Solyc07g045145.1	98	167	88	81	74	66
MSTRG.13298|Solyc07g045080.3	7858	9404	7463	165	133	178
Solyc07g045090.3|Solyc07g045090.3	9	0	0	8	4	19
MSTRG.13301|Solyc07g045150.3	2214	2709	2135	4601	5861	5567
MSTRG.13302|Solyc07g045160.3	1659	1508	1035	1437	2384	1710
MSTRG.13306|Solyc07g045180.3	193	364	186	784	1143	941
MSTRG.13306|Solyc07g045185.1	2	32	21	12	18	11
MSTRG.13303|Solyc07g045170.3	1874	2516	1801	5202	7143	5993
MSTRG.13308|Solyc07g045220.3	357	345	281	668	812	794
MSTRG.13304|Solyc07g045190.2	1492	1750	1056	2552	3271	3041
MSTRG.13305|Solyc07g045200.1	2	2	0	7	11	11
MSTRG.13307|Solyc07g045210.1	5472	5962	4498	10813	15768	13927
MSTRG.13310|Solyc07g045230.3	2544	3000	2046	7150	9818	8079
MSTRG.13285|Solyc07g044850.3	4335	4406	3563	14062	17673	16541
MSTRG.13282|Solyc07g044840.3	37408	46648	31851	100836	127219	122614
MSTRG.13286|Solyc07g044860.3	613623	686251	549788	258	441	401
Solyc07g045260.2|Solyc07g045260.2	0	0	0	0	0	1
MSTRG.13311|Solyc07g045240.3	7986	9905	6605	19603	25821	23975
MSTRG.13312|Solyc07g045250.1	2685	3320	2802	3574	4644	4684
Solyc07g045320.3|Solyc07g045320.3	79	90	68	207	321	227
MSTRG.13314|Solyc07g045340.3	352	506	256	1626	1738	1761
MSTRG.13313|Solyc07g045330.3	1207	1263	960	4418	5772	5095
MSTRG.13318|Solyc07g045353.1	18	9	0	141	193	103
MSTRG.13319|Solyc07g045357.1	17	9	15	135	209	189
MSTRG.13317|Solyc07g045350.3	381	296	154	12658	15489	17431
MSTRG.13320|Solyc07g045370.3	519	518	358	1992	2560	2164
MSTRG.13322|Solyc07g045380.3	1076	1361	1008	2392	2816	2532
Solyc07g045270.2|Solyc07g045270.2	0	0	0	0	5	0
Solyc07g045280.2|Solyc07g045280.2	0	0	0	0	0	0
MSTRG.13315|Solyc07g045290.3	9709	10453	7752	22634	29047	26200
MSTRG.13316|Solyc07g045300.3	4665	6245	5271	83	84	92
MSTRG.13315|Solyc07g045310.3	7390	8829	6439	120	81	69
MSTRG.13315|Solyc07g045315.1	51	84	87	1	2	1
MSTRG.13321|Solyc07g045390.2	1156	1442	955	2360	3025	3425
MSTRG.13327|Solyc07g045410.2	51	81	33	37	57	39
MSTRG.13328|Solyc07g045420.3	23722	27862	21398	5120	6314	6005
MSTRG.13325|Solyc07g045450.1	113	117	55	2565	3027	2757
MSTRG.13326|Solyc07g045460.3	342	346	277	110	144	104
MSTRG.13324|Solyc07g045440.1	14463	15274	10995	43138	56563	60536
MSTRG.13329|Solyc07g045470.2	849	947	818	1319	1789	1591
Solyc07g045490.2|Solyc07g045490.2	0	0	0	15	43	40
Solyc07g045510.3|Solyc07g045510.3	131	149	165	253	430	304
Solyc07g045500.1|Solyc07g045500.1	5	2	4	5	4	6
MSTRG.13330|Solyc07g045480.3	2894	3146	2256	3351	4651	3861
MSTRG.13331|Solyc07g045530.2	11	75	36	424	542	609
MSTRG.13332|Solyc07g045520.3	482	485	492	1409	2107	1679
MSTRG.13334|Solyc07g045570.2	254	358	336	63	68	87
MSTRG.13335|Solyc07g047610.3	1366	1739	1158	2724	4003	3815
MSTRG.13336|Solyc07g047620.2	448	479	254	854	1183	1070
Solyc07g047640.2|Solyc07g047640.2	81	85	49	113	157	162
MSTRG.13333|Solyc07g045540.3	25501	28236	22504	3396	4692	4718
Solyc07g047680.2|Solyc07g047680.2	18	65	35	71	85	110
MSTRG.13337|Solyc07g047670.3	13903	17200	12080	30125	40845	36237
MSTRG.13343|Solyc07g047720.3	920	975	690	5047	6605	6366
MSTRG.13344|Solyc07g047730.2	0	0	0	0	0	0
MSTRG.13341|Solyc07g047700.3	3926	4221	3371	7096	10045	8718
MSTRG.13342|Solyc07g047710.3	1370	1948	1545	757	729	1016
MSTRG.13338|Solyc07g047740.3	1209	1274	1030	12667	17481	17439
MSTRG.13339|Solyc07g047750.3	7	1	1	54	49	51
MSTRG.13339|Solyc07g047760.2	344	543	280	2157	2874	2458
MSTRG.13340	54	30	64	105	174	186
MSTRG.13345|Solyc07g047770.3	10592	11237	8193	24877	35060	28626
MSTRG.13346|Solyc07g047780.3	2612	2663	2078	7209	10608	9730
MSTRG.13347|Solyc07g047790.3	5026	5890	4350	18575	24577	23587
MSTRG.13350|Solyc07g047800.3	3706	4056	3039	29158	38221	36048
MSTRG.13349|Solyc07g047820.2	1006	1019	642	1602	2581	2121
Solyc07g047870.1|Solyc07g047870.1	4	0	3	5	4	1
MSTRG.13355|Solyc07g047890.3	0	0	0	1	1	1
MSTRG.13355|Solyc07g047880.3	316	466	317	2558	2899	3172
MSTRG.13354|Solyc07g047860.3	2557	2863	1858	6397	8106	6956
MSTRG.13358|Solyc07g047910.1	0	0	0	0	0	0
MSTRG.13357|Solyc07g047900.3	1225	1197	859	1928	2227	2076
MSTRG.13356|Solyc07g047940.3	10893	10939	7062	613	732	867
MSTRG.13359|Solyc07g047950.1	4288	4021	2436	9341	13269	11321
MSTRG.13360|Solyc07g047960.3	324	265	202	1824	2507	1929
MSTRG.13362|Solyc07g047970.3	2245	2544	1941	5370	7128	6735
Solyc07g047990.1|Solyc07g047990.1	47	30	37	138	323	316
MSTRG.13361|Solyc07g047980.2	2205	2680	1846	13150	14220	19940
MSTRG.13363|Solyc07g048000.3	39	40	43	490	713	550
MSTRG.13364|Solyc07g048010.3	763	839	690	1338	1677	1430
MSTRG.13365|Solyc07g048050.2	283	318	154	2739	3296	3372
MSTRG.13366|Solyc07g048060.2	104	146	70	941	1400	2228
MSTRG.13367|Solyc07g048070.3	47	46	22	3567	6472	5186
MSTRG.13368|Solyc07g048030.3	7	6	0	0	0	12
MSTRG.13368|Solyc07g048035.1	3880	4610	3097	8235	10784	10666
MSTRG.13369|Solyc07g048040.1	659	661	620	3697	5335	4555
MSTRG.13351|Solyc07g047850.3	833250	926896	763510	641	762	647
MSTRG.13352|Solyc07g047830.3	1093	1158	821	5006	6616	5406
MSTRG.13353	1950	2312	1757	23	50	44
MSTRG.13371|Solyc07g048080.3	13761	15817	12452	1950	2357	2201
MSTRG.13370|Solyc07g048085.1	0	0	0	0	0	0
MSTRG.13370|Solyc07g048090.2	2577	2458	1708	30988	36906	41475
MSTRG.13373|Solyc07g048100.2	800	849	505	1473	2125	1616
MSTRG.13374|Solyc07g048110.3	74	48	15	3128	4372	4307
MSTRG.13372|Solyc07g048120.3	1747	1854	1244	3419	4907	4326
Solyc07g049170.1|Solyc07g049170.1	0	0	0	0	0	0
MSTRG.13375|Solyc07g049160.3	679	461	379	3588	3802	3717
MSTRG.13375|Solyc07g049165.1	494	641	468	912	1299	1056
MSTRG.13376|Solyc07g049180.3	541	979	593	1288	1737	1429
MSTRG.13376|Solyc07g049190.3	1402	1193	918	5419	7577	7789
MSTRG.13377	48	81	65	0	0	0
MSTRG.13379|Solyc07g049200.3	335	531	385	861	1078	1211
MSTRG.13378|Solyc07g049210.3	751	1007	809	1207	1388	1396
MSTRG.13380	1	1	0	1	0	5
MSTRG.13381|Solyc07g049220.3	1548	1743	1502	3335	4407	3754
MSTRG.13383|Solyc07g049230.1	2870	4128	3079	620	898	839
MSTRG.13384|Solyc07g049260.3	1933	2202	1510	6048	7367	7419
MSTRG.13386|Solyc07g049270.3	95	124	63	225	231	209
MSTRG.13387|Solyc07g049280.3	321	511	232	1179	1615	1584
MSTRG.13385|Solyc07g049300.3	1054	968	652	1344	1893	1696
MSTRG.13388|Solyc07g049290.3	9623	9109	6169	68	239	188
MSTRG.13389|Solyc07g049310.3	1017	1229	842	679	824	841
Solyc07g049325.1|Solyc07g049325.1	3	0	0	0	0	0
MSTRG.13390	89	60	66	547	579	561
MSTRG.13391	38	16	9	323	284	404
MSTRG.13393	216	313	151	1731	1783	1729
MSTRG.13392|Solyc07g049320.3	1416	1589	1202	2925	3290	3068
MSTRG.13394|Solyc07g049370.2	1738	1614	1013	9082	12146	11784
MSTRG.13395|Solyc07g049350.3	5371	6198	4475	4463	6471	5701
MSTRG.13396|Solyc07g049360.3	12355	14131	12149	13515	16973	16056
MSTRG.13397|Solyc07g049390.2	3342	3321	2266	3738	5241	4885
MSTRG.13397|Solyc07g049385.1	1	0	0	2	5	3
Solyc07g049430.3|Solyc07g049430.3	102	145	76	8	18	38
MSTRG.13399|Solyc07g049400.1	0	0	0	0	0	0
MSTRG.13398|Solyc07g049410.3	764	821	658	2042	2489	2386
MSTRG.13400|Solyc07g049440.3	3068	2974	2376	4	12	16
MSTRG.13402|Solyc07g049460.3	92	54	23	7616	9740	9210
MSTRG.13403|Solyc07g049470.3	143	122	182	1078	1378	1468
MSTRG.13401|Solyc07g049450.3	4154	4384	3623	14574	20415	20257
MSTRG.13404|Solyc07g049480.3	2123	2385	1572	5822	7017	6926
MSTRG.13405	324	438	354	0	0	4
MSTRG.13406|Solyc07g049530.3	36	45	10	940	1485	1079
MSTRG.13407|Solyc07g049550.3	195	179	69	5095	4516	6729
MSTRG.13409|Solyc07g049490.2	2375	2419	1939	5083	6270	5891
MSTRG.13410|Solyc07g049495.1	23	17	17	91	85	57
MSTRG.13411|Solyc07g049500.3	875	1107	700	3179	4359	3841
MSTRG.13408|Solyc07g049560.3	2339	2614	2086	10597	13748	13048
MSTRG.13412|Solyc07g049570.3	1374	1379	1102	1825	2458	2599
MSTRG.13413|Solyc07g049580.3	830	1010	657	2776	3860	3624
MSTRG.13414|Solyc07g049590.3	589	817	608	673	941	935
Solyc07g049600.3|Solyc07g049600.3	271	246	239	43	29	28
MSTRG.13415|Solyc07g049610.1	2326	2603	1850	7477	8756	10451
MSTRG.13416|Solyc07g049630.1	1011	1077	880	2769	3591	3834
MSTRG.13417|Solyc07g049670.3	2446	2542	1758	12993	13175	10683
MSTRG.13417|Solyc07g049660.3	1	1	1	1	1	1
MSTRG.13418|Solyc07g049680.3	505	708	377	2826	3352	3238
MSTRG.13421|Solyc07g049705.1	0	0	0	0	0	20
MSTRG.13419|Solyc07g049690.3	11849	14001	10714	1290	1505	1702
MSTRG.13420|Solyc07g049700.1	47	39	27	304	415	238
MSTRG.13422|Solyc07g049710.3	2448	2968	2113	3400	4705	4941
MSTRG.13423|Solyc07g049720.3	14232	16334	12374	20965	28126	24796
MSTRG.13424|Solyc07g049730.3	3115	3758	2754	9239	11663	11940
MSTRG.13425|Solyc07g049740.3	502	565	480	991	1221	1223
Solyc07g051810.2|Solyc07g051810.2	0	4	0	0	0	0
MSTRG.13426|Solyc07g049750.3	1335	1543	963	3132	4379	3640
MSTRG.13428|Solyc07g051840.3	388	294	200	1800	2860	2472
MSTRG.13427|Solyc07g051820.3	16413	17141	13322	4	0	0
Solyc07g051870.1|Solyc07g051870.1	2	25	1	42	39	37
Solyc07g051860.1|Solyc07g051860.1	61	71	55	108	81	95
Solyc07g051880.1|Solyc07g051880.1	14	57	20	98	135	188
Solyc07g051920.1|Solyc07g051920.1	11	3	7	128	147	156
Solyc07g051890.1|Solyc07g051890.1	76	55	40	96	98	138
Solyc07g051930.2|Solyc07g051930.2	40	54	29	95	129	177
MSTRG.13431|Solyc07g052040.2	0	0	13	62	105	101
Solyc07g052050.1|Solyc07g052050.1	5	0	0	0	0	0
Solyc07g051940.3|Solyc07g051940.3	117	231	75	0	0	0
Solyc07g052060.2|Solyc07g052060.2	62	62	49	50	9	9
MSTRG.13430	101	91	78	0	0	0
Solyc07g052070.2|Solyc07g052070.2	25	11	0	24	7	0
Solyc07g052100.3|Solyc07g052100.3	17	43	32	134	183	197
MSTRG.13429|Solyc07g051850.3	14671	16123	10640	75623	107208	89225
MSTRG.13433|Solyc07g052170.1	68	28	19	221	188	181
MSTRG.13432	179	120	92	0	0	0
MSTRG.13444|Solyc07g052120.3	0	5	0	9	9	15
MSTRG.13445|Solyc07g052130.2	0	0	0	0	0	6
MSTRG.13446|Solyc07g052135.1	0	0	0	0	0	0
MSTRG.13446|Solyc07g052150.3	0	0	0	0	0	0
MSTRG.13443|Solyc07g052110.3	2144	2350	1756	9078	12264	11618
MSTRG.13435|Solyc07g052175.1	0	0	6	5	0	0
MSTRG.13436|Solyc07g052200.1	0	0	0	0	0	0
MSTRG.13434|Solyc07g052230.3	274	228	147	1721	2346	2324
MSTRG.13437|Solyc07g052203.1	52	54	85	0	0	0
MSTRG.13438	354	280	411	0	0	0
MSTRG.13439|Solyc07g052207.1	20	32	47	0	0	0
MSTRG.13442|Solyc07g052250.3	86	87	71	376	494	392
Solyc07g052270.3|Solyc07g052270.3	2	0	5	7	0	0
MSTRG.13440|Solyc07g052240.3	652	410	313	4070	5473	6562
MSTRG.13447|Solyc07g052310.1	183	196	206	272	305	400
MSTRG.13441|Solyc07g052290.1	14419	16117	11886	612	821	533
MSTRG.13448|Solyc07g052320.3	1925	2243	1657	6608	8395	8514
MSTRG.13449|Solyc07g052340.3	1485	2089	1401	2788	4167	3513
MSTRG.13450	4	0	6	188	241	331
MSTRG.13455|Solyc07g052390.3	610	671	577	1541	2135	1511
MSTRG.13456|Solyc07g052400.3	3895	4504	3425	3480	4978	4248
MSTRG.13459|Solyc07g052430.3	96	144	85	2884	3592	4183
MSTRG.13460|Solyc07g052440.3	44	33	52	884	1010	883
MSTRG.13458|Solyc07g052420.3	1011	1120	955	3137	4068	4078
MSTRG.13452|Solyc07g052350.3	37235	45427	33657	88552	120333	111637
MSTRG.13453	62	66	87	77	91	66
Solyc07g052490.3|Solyc07g052490.3	31	35	22	4	33	12
MSTRG.13461|Solyc07g052510.4	20	42	22	185806	273166	263940
MSTRG.13462	230	375	294	664	794	678
MSTRG.13466|Solyc07g052560.2	400	435	270	4514	5093	4843
MSTRG.13469|Solyc07g052570.3	595	538	398	1729	2508	2237
MSTRG.13463|Solyc07g052453.1	18	0	104	178	418	300
MSTRG.13464|Solyc07g052457.1	0	0	0	0	0	0
MSTRG.13463|Solyc07g052460.3	7	4	0	1700	1956	2169
MSTRG.13463|Solyc07g052470.3	728	1052	666	3177	3859	3691
MSTRG.13465|Solyc07g052480.3	8666	9534	5724	183	117	132
Solyc07g052580.1|Solyc07g052580.1	17	15	19	44	57	33
MSTRG.13468|Solyc07g052590.1	745	975	1034	205	320	174
MSTRG.13471|Solyc07g052600.3	3742	4130	2687	7678	9175	9391
Solyc07g052620.1|Solyc07g052620.1	7	15	8	23	38	20
MSTRG.13470|Solyc07g052610.3	5374	6121	5009	12	0	12
Solyc07g052650.2|Solyc07g052650.2	12	0	11	23	63	29
MSTRG.13472|Solyc07g052640.3	906	1135	806	1715	2312	2055
MSTRG.13473|Solyc07g052680.1	95	188	139	219	242	284
MSTRG.13474|Solyc07g052660.1	0	0	0	3714	4899	5372
MSTRG.13475|Solyc07g052670.3	721	641	449	46961	67778	61742
MSTRG.13476|Solyc07g052700.3	363	637	274	386	517	379
MSTRG.13477|Solyc07g052695.1	7774	9679	7694	689	832	730
MSTRG.13477|Solyc07g052690.3	7	370	24	10	8	33
MSTRG.13480|Solyc07g052740.3	207	126	323	1365	1544	1727
MSTRG.13480|Solyc07g052750.1	0	0	0	0	0	0
MSTRG.13482|Solyc07g052720.3	7	0	0	0	0	2
MSTRG.13482|Solyc07g052707.1	551	995	588	22	266	150
MSTRG.13482|Solyc07g052703.1	5	3	11	0	6	5
MSTRG.13482|Solyc07g052730.3	167	217	178	38	31	30
MSTRG.13478|Solyc07g052760.2	570	612	496	1526	2184	2047
MSTRG.13479|Solyc07g052770.2	458	413	317	0	0	0
Solyc07g052800.2|Solyc07g052800.2	0	0	0	0	0	0
Solyc07g052780.3|Solyc07g052780.3	51	33	9	0	0	0
Solyc07g052790.2|Solyc07g052790.2	418	296	165	0	0	0
MSTRG.13483|Solyc07g052840.1	0	0	0	0	0	0
MSTRG.13483|Solyc07g052855.1	732	689	551	2523	3171	2947
MSTRG.13483|Solyc07g052830.3	301	188	178	1362	1760	1478
MSTRG.13483|Solyc07g052850.1	1	0	0	0	1	0
MSTRG.13484|Solyc07g052860.2	12	12	18	17	25	24
MSTRG.13485|Solyc07g052870.2	15	30	7	64	63	15
MSTRG.13483|Solyc07g052880.3	1	9	1	1	1	2
MSTRG.13486|Solyc07g052910.3	74	134	87	788	725	826
MSTRG.13481	2975	3500	2563	8765	11427	11123
MSTRG.13487|Solyc07g052920.3	1105	1129	772	2864	3575	3766
MSTRG.13488|Solyc07g052950.3	1560	1999	1725	1282	1457	1665
Solyc07g052960.2|Solyc07g052960.2	181	112	115	81	64	136
MSTRG.13490|Solyc07g052940.3	11704	12852	9122	18059	27610	19693
Solyc07g052930.3|Solyc07g052930.3	5	0	0	12	21	55
MSTRG.13489|Solyc07g052970.3	1104	1036	1025	601	863	960
MSTRG.13491|Solyc07g052990.1	47	60	68	227	169	323
MSTRG.13494|Solyc07g053010.2	1770	1849	1334	429	535	417
MSTRG.13493|Solyc07g053000.1	36	14	6	0	15	7
MSTRG.13492|Solyc07g052980.3	14706	16398	13653	20774	22697	24046
Solyc07g053040.2|Solyc07g053040.2	0	0	0	0	0	0
MSTRG.13495|Solyc07g053030.3	10	28	20	3955	4882	4252
MSTRG.13497|Solyc07g053050.1	125	94	67	932	1048	1814
MSTRG.13496|Solyc07g053020.2	4534	5468	3778	3057	4120	3647
Solyc07g053100.3|Solyc07g053100.3	12	0	0	30	41	33
MSTRG.13498|Solyc07g053055.1	1523	1760	1398	3646	4969	4131
MSTRG.13498|Solyc07g053060.3	61	127	50	24	43	19
MSTRG.13500|Solyc07g053110.3	0	0	0	8	5	1
MSTRG.13500|Solyc07g053120.3	633	845	556	1578	2110	1664
MSTRG.13502|Solyc07g053130.3	2722	2945	2174	888	1118	887
MSTRG.13501|Solyc07g053140.3	1853	2292	1537	5061	5251	6246
MSTRG.13503|Solyc07g053150.3	308	394	263	733	992	918
MSTRG.13504|Solyc07g053160.3	2690	3101	1925	4599	6277	5753
MSTRG.13505|Solyc07g053170.3	0	0	0	0	0	0
MSTRG.13505|Solyc07g053165.1	6750	7315	5217	10269	14647	13360
MSTRG.13506|Solyc07g053180.3	15826	16975	11817	12520	16327	15761
MSTRG.13510|Solyc07g053210.3	41	83	32	211	238	176
MSTRG.13507|Solyc07g053190.3	3281	3459	2746	4914	6517	5358
MSTRG.13508|Solyc07g053200.3	609	507	441	771	725	655
MSTRG.13509|Solyc07g053230.3	8	0	0	477	331	866
Solyc07g053225.1|Solyc07g053225.1	99	147	103	32	61	28
MSTRG.13511|Solyc07g053220.2	1332	1281	900	4602	6613	5595
Solyc07g053240.3|Solyc07g053240.3	11	0	7	63	22	51
MSTRG.13513|Solyc07g053250.3	3011	3213	2312	5838	8169	5942
MSTRG.13513|Solyc07g053255.1	9	12	13	21	16	5
MSTRG.13515|Solyc07g053290.3	914	1015	736	2674	3460	2870
MSTRG.13517|Solyc07g053310.3	853	880	758	2848	3581	3641
Solyc07g053340.2|Solyc07g053340.2	0	0	0	0	0	0
Solyc07g053330.2|Solyc07g053330.2	17	17	0	255	348	148
MSTRG.13521|Solyc07g053320.3	523	663	461	3446	4042	3208
MSTRG.13519|Solyc07g053360.3	68	23	21	1450	3099	2754
MSTRG.13518|Solyc07g053350.3	921	1016	642	5921	7219	6825
MSTRG.13523|Solyc07g053400.1	42	90	54	85	131	168
MSTRG.13524|Solyc07g053375.1	2	0	0	673	58	49
MSTRG.13524|Solyc07g053380.2	160	135	128	288	1143	1425
MSTRG.13522|Solyc07g053390.1	71	61	65	56	55	67
MSTRG.13526|Solyc07g053420.3	20	21	4	416	419	249
MSTRG.13525|Solyc07g053410.3	1921	2188	1668	10	41	34
MSTRG.13527|Solyc07g053430.3	1878	1990	1447	8106	10063	9972
MSTRG.13529|Solyc07g053450.3	239	263	179	850	1037	1415
MSTRG.13528|Solyc07g053440.3	2905	3057	2443	6851	9604	7863
MSTRG.13512|Solyc07g053260.3	16545	18449	13732	29459	38595	36938
MSTRG.13514|Solyc07g053270.3	2589	2768	2426	2016	2594	2844
MSTRG.13516|Solyc07g053280.3	67400	65254	44056	175951	236678	209804
MSTRG.13531|Solyc07g053470.3	3776	4753	2899	14055	18381	17885
MSTRG.13530|Solyc07g053480.3	1672	2074	1611	6763	8731	8941
MSTRG.13532|Solyc07g053490.3	733	723	576	1206	1534	1352
MSTRG.13533|Solyc07g053495.1	34	39	73	43	73	75
MSTRG.13534|Solyc07g053520.2	237	182	166	469	650	499
MSTRG.13535|Solyc07g053530.1	174	208	151	15	18	24
MSTRG.13536|Solyc07g053525.1	3973	4175	2674	17647	21405	20385
MSTRG.13537|Solyc07g053550.2	230	207	102	3494	3554	4667
MSTRG.13538|Solyc07g053540.1	4585	5825	4271	14033	20493	21893
MSTRG.13539|Solyc07g053565.1	0	0	0	2	1	2
MSTRG.13539|Solyc07g053560.3	417	510	524	880	1180	938
MSTRG.13540|Solyc07g053570.3	260	262	167	2732	3074	2846
MSTRG.13542|Solyc07g053590.3	86	94	60	1317	1404	1543
MSTRG.13541|Solyc07g053580.2	574	763	620	2153	2785	2295
MSTRG.13541|Solyc07g053585.1	8	8	0	20	19	9
MSTRG.13543|Solyc07g053600.3	1384	1679	1286	1158	1271	998
MSTRG.13544|Solyc07g053620.3	1500	1448	1540	3623	4432	4448
MSTRG.13545|Solyc07g053610.3	7114	7807	5766	16249	24129	18432
MSTRG.13547|Solyc07g053630.3	21052	21577	16328	563	722	718
MSTRG.13546|Solyc07g053640.1	4480	5162	3327	12683	19465	18450
MSTRG.13549|Solyc07g053660.3	2286	2803	2006	6940	8856	8863
MSTRG.13551|Solyc07g053670.3	1445	1728	1282	4693	5843	6010
MSTRG.13548|Solyc07g053650.3	20100	22935	15532	56490	74756	69385
MSTRG.13553|Solyc07g053700.3	142	238	94	3089	4526	4521
MSTRG.13550|Solyc07g053690.3	3909	4542	2701	11515	13887	13754
MSTRG.13555|Solyc07g053710.3	1419	1558	1069	3293	4305	3823
MSTRG.13554|Solyc07g053720.3	3519	4325	2866	11321	15420	14536
MSTRG.13557|Solyc07g053730.3	3677	4175	3125	9052	12009	11908
Solyc07g053750.1|Solyc07g053750.1	3	13	4	153	123	139
MSTRG.13556|Solyc07g053740.1	1736	2124	1162	36530	38353	59073
MSTRG.13558|Solyc07g053760.3	1763	2017	1523	7241	10584	9668
MSTRG.13559|Solyc07g053810.3	294	379	336	11	67	38
MSTRG.13562|Solyc07g053820.3	337	343	259	1734	2275	2231
MSTRG.13560|Solyc07g053790.2	22	23	11	396	496	550
MSTRG.13561|Solyc07g053800.3	2090	2406	1981	4328	5782	5131
MSTRG.13564|Solyc07g053840.1	4	18	3	1560	1213	1374
MSTRG.13563|Solyc07g053830.3	439	693	441	15533	19861	18073
MSTRG.13565|Solyc07g053850.3	1001	818	933	5699	6663	6474
Solyc07g053900.2|Solyc07g053900.2	6	36	20	7	30	0
MSTRG.13568|Solyc07g053890.3	64	78	36	2323	2876	2201
MSTRG.13566|Solyc07g053860.3	1092	1116	818	1999	2471	2496
MSTRG.13567|Solyc07g053870.3	1175	1163	879	2786	3957	3087
MSTRG.13569	15	25	38	79	92	73
MSTRG.13570|Solyc07g053910.3	5403	5763	4096	11939	19222	15805
MSTRG.13573|Solyc07g053930.1	48	71	59	165	157	231
MSTRG.13571|Solyc07g053920.3	2255	2589	2010	9108	11285	12399
MSTRG.13572|Solyc07g053940.1	99	112	134	54	116	72
MSTRG.13574|Solyc07g053950.1	5016	6139	4602	3019	3593	4439
MSTRG.13575|Solyc07g053960.3	1848	2198	1784	3476	4662	3702
MSTRG.13576|Solyc07g053970.3	8475	9314	6177	20849	29997	27685
MSTRG.13578|Solyc07g053980.3	7015	8324	5766	15444	23511	17601
Solyc07g054050.2|Solyc07g054050.2	0	0	0	0	0	0
Solyc07g054000.3|Solyc07g054000.3	0	0	0	32	20	30
Solyc07g054010.1|Solyc07g054010.1	0	0	0	0	0	0
Solyc07g054020.1|Solyc07g054020.1	0	0	0	0	0	0
Solyc07g054030.1|Solyc07g054030.1	0	0	0	0	0	0
Solyc07g054040.2|Solyc07g054040.2	0	0	0	0	0	19
MSTRG.13577|Solyc07g053990.3	3228	3868	2549	10454	13589	12125
MSTRG.13579|Solyc07g054060.3	620	942	1298	275	347	236
MSTRG.13580|Solyc07g054070.3	426	522	353	1106	1201	1539
MSTRG.13582|Solyc07g054080.2	3011	3524	1859	3226	4318	3467
MSTRG.13581|Solyc07g054090.3	723	664	608	1519	2332	2258
MSTRG.13583|Solyc07g054100.2	139	192	175	947	1033	918
MSTRG.13583|Solyc07g054110.2	3	2	2	9	6	10
MSTRG.13587|Solyc07g054120.2	643	837	517	808	1049	888
MSTRG.13588|Solyc07g054115.1	1	1	1	0	0	0
MSTRG.13589|Solyc07g054130.2	3	1	2	0	0	0
MSTRG.13584|Solyc07g054145.1	326	508	349	1272	1481	1869
MSTRG.13585|Solyc07g054140.3	177	174	146	214	251	145
MSTRG.13590|Solyc07g054160.3	1035	1257	950	5265	7259	6375
MSTRG.13586|Solyc07g054170.3	562	575	294	9109	11629	9393
Solyc07g054180.3|Solyc07g054180.3	214	235	265	32	45	42
MSTRG.13592|Solyc07g054190.3	3226	3679	2821	2827	3290	3753
MSTRG.13591|Solyc07g054200.3	2875	3250	2191	7704	10086	8836
MSTRG.13596|Solyc07g054230.3	4	7	0	1053	1354	935
MSTRG.13593|Solyc07g054220.1	570	679	396	3181	2968	3928
MSTRG.13595|Solyc07g054270.3	1196	1167	985	3402	3895	3288
MSTRG.13597|Solyc07g054280.1	764	746	351	4	0	0
MSTRG.13594|Solyc07g054210.3	134006	154224	127619	696	1158	742
MSTRG.13599|Solyc07g054310.2	81	121	93	0	0	0
MSTRG.13601|Solyc07g054315.1	165	335	180	617	768	769
MSTRG.13600|Solyc07g054300.3	2607	3422	2417	9017	12638	12171
MSTRG.13598|Solyc07g054290.1	56383	63383	50389	62	85	151
MSTRG.13602|Solyc07g054320.3	2148	2485	1680	2713	3668	3204
MSTRG.13603|Solyc07g054330.3	437	412	401	1287	1571	1358
Solyc07g054390.1|Solyc07g054390.1	16	0	0	92	80	66
MSTRG.13606|Solyc07g054340.1	0	0	0	0	0	0
MSTRG.13606|Solyc07g054370.3	276	388	269	1271	1912	1330
MSTRG.13607|Solyc07g054380.2	0	0	0	0	0	2
MSTRG.13606|Solyc07g054350.1	1	1	1	3	1	1
MSTRG.13604|Solyc07g054400.2	192	274	156	774	935	1066
MSTRG.13605|Solyc07g054410.1	30	44	36	355	543	395
MSTRG.13609|Solyc07g054420.2	2028	2551	1750	722	874	830
MSTRG.13608|Solyc07g054430.3	1363	1721	1503	2183	2973	2328
MSTRG.13610|Solyc07g054440.3	1405	1521	983	6215	7949	7730
MSTRG.13611|Solyc07g054450.3	567	670	429	2012	2238	2537
MSTRG.13613|Solyc07g054460.3	1513	1828	1434	5885	7437	7044
MSTRG.13612|Solyc07g054470.1	244	358	215	9	38	55
MSTRG.13614|Solyc07g054480.2	2306	3446	2449	1170	1588	1629
MSTRG.13620|Solyc07g054500.3	4050	4255	2943	8751	11814	10914
MSTRG.13615|Solyc07g054490.3	5453	6743	4725	9465	12535	12756
MSTRG.13617|Solyc07g054560.1	305	313	235	2128	2394	2921
MSTRG.13616|Solyc07g054540.3	10456	11672	8823	4941	6204	5916
MSTRG.13618|Solyc07g054600.3	495	623	380	1674	1942	1853
Solyc07g054610.3|Solyc07g054610.3	359	355	367	62	102	59
MSTRG.13619|Solyc07g054580.3	6364	7171	5665	0	4	16
MSTRG.13621	78	103	75	397	361	422
MSTRG.13623|Solyc07g054620.3	313	475	303	220	269	238
MSTRG.13622|Solyc07g054630.3	75	60	67	102	147	142
MSTRG.13624|Solyc07g054690.1	76	107	73	1656	2137	2377
MSTRG.13625	27	10	14	122	137	85
MSTRG.13627|Solyc07g054670.3	200	137	193	341	496	442
MSTRG.13628|Solyc07g054680.3	231	456	168	589	666	636
MSTRG.13626|Solyc07g054710.1	306	282	239	659	692	666
MSTRG.13630|Solyc07g054730.1	2457	2495	951	9494	14279	9434
MSTRG.13632|Solyc07g054740.3	414	402	268	7731	9935	9466
MSTRG.13633|Solyc07g054760.1	17	7	0	581	355	780
MSTRG.13634|Solyc07g054770.1	15	19	17	275	101	397
MSTRG.13631	1328	1385	954	2582	3428	2677
MSTRG.13636|Solyc07g054810.1	46	20	6	29	38	45
MSTRG.13635|Solyc07g054780.1	387	378	310	472	400	689
MSTRG.13638|Solyc07g054870.3	28	42	0	853	837	1016
MSTRG.13637|Solyc07g054850.3	548	703	382	14737	16210	15969
MSTRG.13639|Solyc07g054880.3	43	57	22	2343	2853	2133
Solyc07g054930.3|Solyc07g054930.3	72	67	124	0	0	0
Solyc07g054940.2|Solyc07g054940.2	70	137	119	0	0	0
MSTRG.13640|Solyc07g054900.2	0	0	0	0	0	0
MSTRG.13642|Solyc07g054897.1	0	0	0	0	0	0
MSTRG.13643|Solyc07g054910.2	0	0	0	0	0	0
MSTRG.13644|Solyc07g054915.1	0	0	0	0	0	0
MSTRG.13640|Solyc07g054893.1	352	474	229	0	4	0
MSTRG.13641|Solyc07g054920.2	7	12	10	13	0	3
Solyc07g055000.2|Solyc07g055000.2	97	117	60	0	0	0
MSTRG.13648|Solyc07g055010.3	22	23	9	407	744	623
MSTRG.13647|Solyc07g054950.2	1004	992	727	190	155	218
MSTRG.13650|Solyc07g055025.1	0	0	0	0	0	0
MSTRG.13650|Solyc07g055030.1	356	489	320	978	1268	1551
MSTRG.13651|Solyc07g055040.1	47	33	70	140	118	113
MSTRG.13649|Solyc07g055020.3	1379	1355	1102	2185	2839	2266
MSTRG.13646|Solyc07g054820.3	88166	98000	73442	2722	3537	3392
MSTRG.13645|Solyc07g054830.3	1266	1585	1546	4700	7122	6879
MSTRG.13652|Solyc07g055065.1	314	324	80	1846	2414	2396
MSTRG.13657|Solyc07g055110.3	4	35	22	229	237	252
MSTRG.13655|Solyc07g055100.3	74	82	49	261	382	303
MSTRG.13656|Solyc07g055080.3	1049	1339	939	4848	5603	6738
MSTRG.13658|Solyc07g055120.3	256	236	228	265	293	227
MSTRG.13659|Solyc07g055130.3	3362	3727	2483	5218	7687	6638
MSTRG.13660|Solyc07g055140.3	1793	2143	1900	1729	2096	1828
Solyc07g055170.1|Solyc07g055170.1	55	67	40	87	113	124
MSTRG.13662|Solyc07g055190.3	15	42	48	256	341	450
MSTRG.13661|Solyc07g055180.3	51	83	36	885	1350	1321
MSTRG.13663|Solyc07g055145.1	0	0	0	12	7	11
MSTRG.13663|Solyc07g055150.3	1114	728	942	1156	1224	1344
MSTRG.13663|Solyc07g055160.3	1499	2221	986	4664	6500	5663
MSTRG.13664|Solyc07g055200.3	4174	4261	3236	10274	12634	11367
MSTRG.13653|Solyc07g055050.3	25180	34067	27359	1300	1868	1507
MSTRG.13654|Solyc07g055060.3	126610	133149	94328	43291	60417	52360
MSTRG.13666|Solyc07g055220.2	0	0	0	0	0	0
MSTRG.13666|Solyc07g055213.1	1	1	7	0	1	2
MSTRG.13667|Solyc07g055215.1	99	144	87	228	313	241
MSTRG.13666|Solyc07g055217.1	476	573	398	828	1220	1037
MSTRG.13665|Solyc07g055210.3	6067	6258	5011	28246	33966	39014
MSTRG.13669|Solyc07g055250.3	936	1116	853	2704	3308	3248
MSTRG.13668|Solyc07g055230.3	5351	5914	4690	12066	14226	15100
MSTRG.13669|Solyc07g055235.1	7	8	1	9	33	19
MSTRG.13670|Solyc07g055270.1	389	400	225	624	844	616
MSTRG.13672|Solyc07g055280.3	412	508	284	4094	4459	4209
MSTRG.13673|Solyc07g055290.3	2769	2994	1974	5102	6820	6565
MSTRG.13671|Solyc07g055260.3	20713	22138	17541	241	243	167
MSTRG.13674|Solyc07g055300.3	7135	8599	6239	10003	14355	12488
MSTRG.13675|Solyc07g055330.3	372	267	156	717	907	841
MSTRG.13677|Solyc07g055340.3	6418	7314	5250	1028	1230	1318
MSTRG.13679|Solyc07g055470.3	1853	1819	1321	38	67	24
MSTRG.13682|Solyc07g055530.3	150	245	121	2071	2688	2511
MSTRG.13680|Solyc07g055490.3	1102	1114	821	2126	1221	976
Solyc07g055550.2|Solyc07g055550.2	4	16	0	17	14	85
MSTRG.13683|Solyc07g055540.3	485	413	352	6517	10197	8306
MSTRG.13684	245	214	232	389	443	521
MSTRG.13676|Solyc07g055320.3	136159	156947	119205	1463	2233	2073
MSTRG.13676|Solyc07g055310.1	39215	45601	36428	5615	6504	6298
MSTRG.13692|Solyc07g055630.3	21	18	11	543	813	742
MSTRG.13685|Solyc07g055560.3	1731	2340	2615	149	319	130
MSTRG.13686|Solyc07g055570.1	40	15	17	28	95	79
MSTRG.13687|Solyc07g055640.1	2087	2680	2296	154	304	250
MSTRG.13693|Solyc07g055650.1	296	268	251	418	604	483
MSTRG.13688|Solyc07g055690.1	4	0	0	422	351	252
MSTRG.13694|Solyc07g055660.2	2331	2308	2238	971	1459	1372
MSTRG.13695|Solyc07g055670.1	4	0	0	2611	3220	4338
MSTRG.13694	23	21	10	5880	9224	9733
MSTRG.13696|Solyc07g055710.3	33	18	8	1421	2118	2258
MSTRG.13697|Solyc07g055695.1	2451	2986	1975	7683	10432	10318
MSTRG.13698|Solyc07g055720.3	2794	4425	3561	84	81	51
Solyc07g055750.3|Solyc07g055750.3	35	30	8	0	0	0
Solyc07g055760.2|Solyc07g055760.2	21	36	40	117	89	103
Solyc07g055770.2|Solyc07g055770.2	99	83	76	285	424	314
Solyc07g055780.3|Solyc07g055780.3	112	161	238	129	192	133
MSTRG.13700|Solyc07g055740.1	0	0	0	0	1	0
MSTRG.13699|Solyc07g055730.3	8975	8921	6959	90	184	286
Solyc07g055820.2|Solyc07g055820.2	4	5	0	0	2	5
MSTRG.13701|Solyc07g055810.3	4266	4592	3407	3955	5814	4500
MSTRG.13702|Solyc07g055830.3	2507	2793	2171	5720	7816	7134
MSTRG.13703|Solyc07g055840.3	112	79	86	132	185	127
MSTRG.13704|Solyc07g055850.3	597	792	442	1220	1836	1665
MSTRG.13709|Solyc07g055880.1	0	0	0	0	0	0
MSTRG.13708|Solyc07g055870.3	304	180	116	1077	1460	1620
MSTRG.13706|Solyc07g055890.1	3	0	0	0	0	0
MSTRG.13707|Solyc07g055900.1	497	518	435	526	892	783
MSTRG.13711|Solyc07g055910.3	344	348	212	791	988	907
MSTRG.13705|Solyc07g055860.3	4826	5856	3973	15815	19765	19504
MSTRG.13712|Solyc07g055940.2	183	257	282	727	1069	922
MSTRG.13710|Solyc07g055930.3	1122	1054	852	3107	4615	4596
MSTRG.13714|Solyc07g055960.2	0	0	0	6	3	4
MSTRG.13713|Solyc07g055950.3	3158	2299	1364	39	98	97
MSTRG.13722|Solyc07g056040.3	851	880	724	541	895	678
MSTRG.13721|Solyc07g056030.3	10163	11342	7996	21527	28966	24707
MSTRG.13717|Solyc07g055990.3	0	16	0	5238	9077	10170
MSTRG.13716|Solyc07g055980.3	790	930	663	1805	2213	2366
MSTRG.13719|Solyc07g056000.2	90	107	77	6273	10112	13873
MSTRG.13718|Solyc07g056010.3	3663	4327	3160	13399	18468	15911
MSTRG.13720|Solyc07g056020.3	156761	182497	131384	3451	4689	4014
MSTRG.13723|Solyc07g056050.1	9508	11066	7503	20908	28256	24842
MSTRG.13724|Solyc07g056090.1	3	3	3	115	125	172
MSTRG.13727|Solyc07g056060.3	193	165	140	3837	5200	5123
MSTRG.13727|Solyc07g056070.2	804	866	639	2922	3677	3580
MSTRG.13725|Solyc07g056110.3	917	1071	781	3843	4928	4811
MSTRG.13726|Solyc07g056120.3	441	467	364	912	1193	1287
MSTRG.13730|Solyc07g056150.3	2748	2930	1856	7310	9864	9889
MSTRG.13731|Solyc07g056160.3	684	619	494	2621	3379	2881
MSTRG.13732|Solyc07g056170.3	641	849	619	5221	6433	7026
MSTRG.13732|Solyc07g056180.2	0	0	0	0	7	0
MSTRG.13732|Solyc07g056190.3	0	8	2	840	910	1564
MSTRG.13732|Solyc07g056200.3	35	10	5	1173	1294	1556
MSTRG.13732|Solyc07g056210.3	10	0	0	341	141	153
MSTRG.13729|Solyc07g056130.1	0	0	0	0	0	0
MSTRG.13728|Solyc07g056140.3	65722	77115	59734	6719	8607	7854
MSTRG.13736|Solyc07g056250.3	1085	1241	923	1277	1528	1995
MSTRG.13733|Solyc07g056220.3	5855	6579	4589	11171	15225	13662
MSTRG.13734|Solyc07g056230.3	142	122	96	440	581	512
MSTRG.13735|Solyc07g056240.3	5772	5894	4453	267	194	316
MSTRG.13739|Solyc07g056260.3	5960	5797	3745	26750	35305	28541
MSTRG.13738|Solyc07g056280.3	68	99	65	291	297	251
MSTRG.13741|Solyc07g056310.3	457	495	391	1190	1508	1426
MSTRG.13737|Solyc07g056270.3	5000	6098	4229	6540	7965	7602
MSTRG.13740|Solyc07g056320.3	771	832	494	861	1314	1201
MSTRG.13742|Solyc07g056330.3	1114	934	790	1237	1090	1583
MSTRG.13743|Solyc07g056340.3	5474	6161	4260	7680	9947	8030
MSTRG.13744|Solyc07g056360.1	41	24	23	387	575	926
MSTRG.13745|Solyc07g056350.3	8820	9667	6740	15090	17762	16186
MSTRG.13746|Solyc07g056370.3	2266	2537	1752	7940	10245	9932
MSTRG.13747|Solyc07g056400.1	113	70	15	7034	7520	10529
MSTRG.13748|Solyc07g056390.3	679	770	564	4280	5792	5133
Solyc07g056410.3|Solyc07g056410.3	513	299	177	686	1257	604
MSTRG.13753|Solyc07g056500.3	246	364	271	1568	1623	2044
MSTRG.13759|Solyc07g056520.3	2705	3331	3041	5147	6136	6245
MSTRG.13760|Solyc07g056525.1	9	2	7	2	5	2
MSTRG.13759|Solyc07g056530.3	988	1162	118	371	1367	611
MSTRG.13750|Solyc07g056420.4	34239	41798	34726	4824	7093	5411
MSTRG.13750|Solyc07g056430.3	3243	4169	4236	501	814	425
MSTRG.13749|Solyc07g056440.3	178	117	81	5223	6761	6441
Solyc07g056450.3|Solyc07g056450.3	2	0	0	28	4	8
MSTRG.13751|Solyc07g056460.3	236	262	226	634	783	987
MSTRG.13752|Solyc07g056470.3	2	15	7	2185	2643	2727
MSTRG.13754|Solyc07g056480.3	816	989	617	14286	19785	16084
MSTRG.13755|Solyc07g056490.4	4824	6217	4677	17915	24869	21908
MSTRG.13758|Solyc07g056550.3	2466	3134	2227	8011	10509	10545
Solyc07g056560.3|Solyc07g056560.3	120	164	110	143	241	177
MSTRG.13757|Solyc07g056570.1	1695	2118	1387	3815	3937	5838
MSTRG.13761|Solyc07g056580.3	1508	1786	984	1649	2389	1652
MSTRG.13762|Solyc07g056590.3	972	801	714	4006	4708	4828
MSTRG.13765|Solyc07g056620.1	0	0	0	0	0	0
MSTRG.13764|Solyc07g056630.3	1613	1704	1318	2981	3983	4038
MSTRG.13766|Solyc07g056640.1	3435	840	1220	3921	2912	2979
MSTRG.13767|Solyc07g056650.3	1978	1638	1386	2519	2768	2911
Solyc07g056690.2|Solyc07g056690.2	0	0	0	0	0	0
MSTRG.13768|Solyc07g056670.3	107	269	111	45	45	34
Solyc07g061730.3|Solyc07g061730.3	4	10	7	62	29	29
Solyc07g061720.3|Solyc07g061720.3	90	72	103	131	193	198
MSTRG.13769|Solyc07g056660.3	7148	8091	6253	15174	20636	17698
MSTRG.13770|Solyc07g061740.3	6027	6677	5386	1521	2239	1944
Solyc07g061750.3|Solyc07g061750.3	62	36	22	0	0	0
MSTRG.13771|Solyc07g061760.2	48	0	7	0	0	0
MSTRG.13772	125	140	91	77	57	40
MSTRG.13771|Solyc07g061770.2	2	0	0	0	0	0
MSTRG.13756|Solyc07g056540.3	770824	868055	645582	1331	1729	2176
MSTRG.13773|Solyc07g061800.3	222	191	195	32	10	4
MSTRG.13776	2032	1800	977	5061	7176	5955
MSTRG.13777|Solyc07g061890.1	44	46	52	1739	2295	2278
MSTRG.13779	248	183	167	251	379	333
MSTRG.13774|Solyc07g061780.3	2824	2933	2062	7224	9496	8334
MSTRG.13775|Solyc07g061790.3	24190	24788	21863	51	129	144
MSTRG.13781|Solyc07g061905.1	3	5	11	3	0	0
MSTRG.13782|Solyc07g061910.1	3	21	15	17	3	15
MSTRG.13783	73	98	101	30	12	4
MSTRG.13780|Solyc07g061900.3	41480	49232	38472	1438	1667	1802
MSTRG.13786|Solyc07g061940.3	24861	25126	18531	22465	28985	24161
MSTRG.13785|Solyc07g061920.3	1093	1172	550	14375	19630	15961
MSTRG.13786|Solyc07g061930.1	75	71	74	152	79	9
MSTRG.13786|Solyc07g061950.3	391	473	288	6759	9920	7688
MSTRG.13784|Solyc07g061960.3	2754	3066	2724	6400	8290	7349
MSTRG.13787|Solyc07g061970.3	2194	2395	1559	5373	6130	6288
MSTRG.13789|Solyc07g061990.3	16956	20280	16027	701	1023	1258
MSTRG.13792|Solyc07g062045.1	0	0	0	0	0	0
MSTRG.13791|Solyc07g062030.3	2396	2560	1960	783	751	826
MSTRG.13792|Solyc07g062040.3	201	153	98	1060	1546	1294
MSTRG.13793|Solyc07g062050.3	1052	1154	761	2018	2467	2481
MSTRG.13795|Solyc07g062070.3	676	900	566	3023	4048	4075
MSTRG.13794|Solyc07g062060.3	7998	8682	7840	231	405	285
MSTRG.13797|Solyc07g062080.3	3801	3662	2466	8860	12880	11961
MSTRG.13798|Solyc07g062090.2	26	29	0	20	5	9
MSTRG.13799|Solyc07g062100.3	1174	1546	1164	1071	1400	1461
MSTRG.13796|Solyc07g062110.3	1836	2059	1355	5379	7081	6369
MSTRG.13796|Solyc07g062105.1	9	9	10	30	45	15
MSTRG.13800|Solyc07g062120.3	881	1232	1052	933	1427	1229
MSTRG.13810|Solyc07g062210.3	372	542	243	2226	2433	2481
MSTRG.13809|Solyc07g062220.3	385	319	234	163	249	187
MSTRG.13811|Solyc07g062260.3	1146	1437	941	2214	2543	2267
MSTRG.13812|Solyc07g062230.3	570	518	394	582	744	625
MSTRG.13813|Solyc07g062250.3	6694	7734	5634	8039	10841	10098
MSTRG.13816|Solyc07g062270.3	0	0	0	0	0	0
MSTRG.13816|Solyc07g062280.3	1151	1247	1031	2319	2872	2325
MSTRG.13817|Solyc07g062290.3	543	503	436	6	23	1
MSTRG.13814|Solyc07g062300.3	3467	3726	2797	5424	7090	6630
Solyc07g062380.1|Solyc07g062380.1	0	13	27	0	0	0
MSTRG.13803|Solyc07g062170.2	436	557	237	4969	6373	6108
MSTRG.13806|Solyc07g062180.3	3831	4328	3290	1556	1927	2129
MSTRG.13804|Solyc07g062130.3	2816	3179	2967	3600	7715	5705
MSTRG.13805|Solyc07g062140.3	28815	34434	23654	16273	20996	21369
MSTRG.13801|Solyc07g062150.3	455	505	424	478	644	514
MSTRG.13802|Solyc07g062160.3	3315	4189	3236	4332	5730	5008
MSTRG.13807|Solyc07g062190.3	39795	47923	39156	1596	1898	2126
MSTRG.13815|Solyc07g062310.3	1953	1984	1707	9349	12686	11082
MSTRG.13819|Solyc07g062390.3	3066	2992	2965	5824	7379	7076
MSTRG.13820|Solyc07g062395.1	33	9	6	25	45	18
MSTRG.13821|Solyc07g062400.3	1695	1904	1421	3636	4365	4309
MSTRG.13818|Solyc07g062410.3	1681	1895	1557	3448	4663	4596
MSTRG.13826|Solyc07g062470.3	12	3	0	3533	4325	3832
MSTRG.13822|Solyc07g062480.1	10	4	0	1724	2477	2530
MSTRG.13823|Solyc07g062490.1	376	582	405	3442	4927	4700
MSTRG.13825|Solyc07g062440.1	0	0	0	0	0	0
MSTRG.13824|Solyc07g062460.3	0	8	0	69	0	84
MSTRG.13824|Solyc07g062430.3	3738	4341	3358	6491	7133	7403
MSTRG.13824|Solyc07g062450.3	391	517	374	399	1699	909
Solyc07g062510.2|Solyc07g062510.2	73	108	67	25	22	20
MSTRG.13827|Solyc07g062500.3	816	885	635	12923	18315	17631
MSTRG.13829|Solyc07g062530.3	54	27	9	554	892	525
MSTRG.13828|Solyc07g062520.3	2124	1817	1553	1277	1548	1392
MSTRG.13830|Solyc07g062540.3	886	937	674	4449	5642	5396
MSTRG.13831|Solyc07g062545.1	2	0	1	0	8	6
MSTRG.13832|Solyc07g062550.3	1320	1548	1009	1059	1313	1425
MSTRG.13833|Solyc07g062570.3	11115	12326	9656	18554	23218	24247
MSTRG.13834|Solyc07g062580.3	6132	6358	4682	15477	18876	19993
MSTRG.13835|Solyc07g062590.3	2672	3207	2646	6051	8484	8310
MSTRG.13835|Solyc07g062605.1	0	0	5	1	0	1
MSTRG.13835|Solyc07g062600.3	1276	1552	999	3673	5223	4158
MSTRG.13836|Solyc07g062630.1	25	10	8	380	529	281
MSTRG.13837|Solyc07g062610.3	10274	12211	8652	7291	9558	9069
MSTRG.13838|Solyc07g062620.3	1527	1854	1517	5360	7555	7750
MSTRG.13839|Solyc07g062640.3	840	1100	858	4425	6238	5063
MSTRG.13843|Solyc07g062680.2	5534	6578	5308	3169	3443	3857
MSTRG.13842|Solyc07g062660.3	4230	4728	3671	9919	12637	11376
MSTRG.13841|Solyc07g062650.3	68710	78465	60975	72034	86964	93567
Solyc07g062720.2|Solyc07g062720.2	3	10	10	59	41	100
MSTRG.13845|Solyc07g062710.3	1331	1104	682	1751	2212	2734
MSTRG.13844|Solyc07g062730.1	2461	2707	1722	905	1086	1010
MSTRG.13849|Solyc07g062740.3	969	845	772	1024	1360	1342
MSTRG.13850|Solyc07g062750.3	815	1246	886	749	1229	1105
MSTRG.13848|Solyc07g062690.1	0	0	0	1	0	0
MSTRG.13846|Solyc07g062685.1	32	17	17	12	10	11
MSTRG.13847|Solyc07g062700.3	45465	53290	35579	27923	45531	39751
MSTRG.13851|Solyc07g062760.2	3744	4640	3205	7662	11365	8854
MSTRG.13852|Solyc07g062765.1	1	5	3	4	8	0
MSTRG.13853|Solyc07g062780.3	560	649	437	916	1143	1221
Solyc07g062840.3|Solyc07g062840.3	28	30	12	33	60	63
MSTRG.13854|Solyc07g062810.3	578	533	438	4185	4493	4825
MSTRG.13854|Solyc07g062830.2	0	0	0	0	0	0
MSTRG.13855|Solyc07g062820.1	607	771	675	345	427	362
MSTRG.13854|Solyc07g062825.1	1	0	0	0	0	1
MSTRG.13857|Solyc07g062860.3	1323	1431	1018	8504	11085	9693
MSTRG.13856|Solyc07g062870.3	28219	33721	29934	1137	1203	1344
MSTRG.13870|Solyc07g062910.3	2602	3023	2291	4026	5644	4347
MSTRG.13870|Solyc07g062903.1	466	408	385	486	760	478
MSTRG.13870|Solyc07g062905.1	0	0	16	58	69	21
MSTRG.13869|Solyc07g062880.3	781	899	690	1620	2255	1981
MSTRG.13870|Solyc07g062890.3	1300	1505	943	3288	4973	3440
MSTRG.13870|Solyc07g062900.3	1	1	1	1	1	1
MSTRG.13870|Solyc07g062907.1	9	3	2	3	0	19
MSTRG.13870|Solyc07g062920.3	2215	2850	2156	4421	5726	5254
MSTRG.13871|Solyc07g062930.3	588	776	671	213	188	262
MSTRG.13858|Solyc07g062940.3	2429	2752	1827	8085	10047	9686
MSTRG.13860|Solyc07g062960.1	29	7	17	277	442	460
MSTRG.13859|Solyc07g062950.3	1854	1759	1445	5443	6816	6581
MSTRG.13861|Solyc07g062970.3	1484	1429	1197	2730	2990	2608
MSTRG.13862|Solyc07g062980.3	12	18	6	19	35	39
MSTRG.13863|Solyc07g063000.3	786	938	587	4414	6555	5214
MSTRG.13863|Solyc07g062990.2	0	0	0	0	0	0
MSTRG.13864|Solyc07g063010.3	1150	1389	933	6349	8811	7842
MSTRG.13864|Solyc07g063020.2	5	55	0	41	62	37
MSTRG.13866|Solyc07g063040.3	3786	4254	3104	12051	16706	14780
Solyc07g063060.2|Solyc07g063060.2	0	0	11	40	46	54
MSTRG.13865|Solyc07g063050.1	2970	3263	2303	4166	5766	4754
MSTRG.13867|Solyc07g063070.1	429	548	388	1597	1921	1914
MSTRG.13873|Solyc07g063080.3	280	335	264	3131	4126	4097
MSTRG.13872|Solyc07g063100.3	17005	21066	13747	58538	82883	74780
MSTRG.13874|Solyc07g063110.3	791	695	599	1428	1605	1815
MSTRG.13875|Solyc07g063120.3	9036	9900	6559	743	1200	1167
MSTRG.13877|Solyc07g063130.3	4254	4720	3544	7679	9891	9115
MSTRG.13876|Solyc07g063140.1	2263	2726	1920	918	1125	1067
Solyc07g063145.1|Solyc07g063145.1	45	43	25	38	52	25
MSTRG.13878|Solyc07g063150.3	1231	1654	977	3105	4084	3808
MSTRG.13882|Solyc07g063220.3	439	462	326	1011	1460	1425
MSTRG.13883|Solyc07g063230.3	2609	2933	2625	4752	5813	4868
MSTRG.13884|Solyc07g063240.3	1344	1911	869	8075	11435	10388
MSTRG.13880|Solyc07g063160.2	0	0	0	0	0	26
MSTRG.13880|Solyc07g063165.1	0	0	0	0	0	0
MSTRG.13880|Solyc07g063170.1	2197	2071	991	5036	6795	5088
MSTRG.13881|Solyc07g063180.3	1	2	2	16	11	15
MSTRG.13880|Solyc07g063190.3	45048	50464	38992	3592	2978	6148
MSTRG.13880|Solyc07g063200.2	1251	1247	1207	567	2197	658
MSTRG.13885|Solyc07g063250.3	380	381	451	1369	1730	1886
MSTRG.13886|Solyc07g063260.3	814	980	697	3266	4956	4058
MSTRG.13887|Solyc07g063270.3	5834	7267	5058	16221	20934	19000
MSTRG.13888|Solyc07g063290.3	86	115	79	208	322	283
MSTRG.13889|Solyc07g063300.3	1014	1118	882	5346	6992	6651
MSTRG.13890|Solyc07g063310.3	230	273	145	1214	1570	1483
MSTRG.13891|Solyc07g063320.3	72	128	54	253	308	292
MSTRG.13892|Solyc07g063330.3	2541	2952	1965	6152	8391	8528
MSTRG.13893|Solyc07g063340.3	2438	2907	1970	12690	16196	15752
MSTRG.13894|Solyc07g063350.3	522	656	333	3914	4305	4278
MSTRG.13897|Solyc07g063420.3	15	37	21	478	575	583
MSTRG.13896|Solyc07g063410.3	168	97	104	365	427	408
MSTRG.13898|Solyc07g063390.3	2747	2930	2374	25528	32406	32549
MSTRG.13901|Solyc07g063440.3	5295	6063	4261	12816	18823	16075
MSTRG.13901|Solyc07g063450.2	697	698	482	1269	1487	1206
MSTRG.13899|Solyc07g063430.3	69850	79795	63367	5419	7342	7067
MSTRG.13900|Solyc07g063460.2	2366	2503	1651	14983	18718	21063
Solyc07g063500.3|Solyc07g063500.3	19	27	6	26	35	21
MSTRG.13902|Solyc07g063475.1	4336	4978	3631	11140	15545	16170
MSTRG.13902|Solyc07g063480.3	18	0	19	0	26	55
MSTRG.13903|Solyc07g063490.3	30	36	31	819	561	924
MSTRG.13904|Solyc07g063510.3	3217	4131	3061	5040	4627	1964
MSTRG.13904|Solyc07g063520.3	1312	1214	521	9007	12716	15164
MSTRG.13906|Solyc07g063530.3	6910	8113	6978	1076	1397	1314
MSTRG.13907|Solyc07g063540.3	1620	2094	1469	5557	6799	7826
MSTRG.13908|Solyc07g063560.3	53	50	55	1579	1999	2144
MSTRG.13905|Solyc07g063550.3	4327	5138	3893	12112	16498	15367
MSTRG.13909|Solyc07g063580.3	381	502	494	801	913	1021
MSTRG.13910|Solyc07g063570.3	9168	10623	8088	2653	3441	3068
MSTRG.13996|Solyc07g064820.1	168	313	184	3827	2376	6575
MSTRG.14004|Solyc07g064840.2	251	357	236	636	935	1004
MSTRG.14005|Solyc07g064850.3	835	956	885	2911	3509	3287
MSTRG.14000|Solyc07g064830.3	1701	2181	1420	1644	2013	1737
MSTRG.13999	213	322	176	212	193	191
MSTRG.14006|Solyc07g064860.2	9	0	10	0	0	0
MSTRG.14001|Solyc07g064870.3	727	762	370	3777	4205	4184
MSTRG.14002|Solyc07g064880.3	1642	1712	1368	4479	5719	5446
MSTRG.14003|Solyc07g064890.1	3472	4059	2594	11016	13032	13640
MSTRG.14007|Solyc07g064900.3	5775	6780	4917	6380	9086	8377
MSTRG.14008|Solyc07g064920.3	271	340	221	1113	1455	1433
MSTRG.14009|Solyc07g064910.3	1341	1430	893	4223	6120	5333
MSTRG.14010|Solyc07g064930.3	2578	3277	2268	5466	6984	7306
MSTRG.14011|Solyc07g064940.3	5651	6491	5270	1127	1411	1278
MSTRG.14012|Solyc07g064950.3	15631	18950	13289	1703	2206	2161
MSTRG.14013|Solyc07g064960.2	183	202	179	89	97	67
MSTRG.14014|Solyc07g064970.3	8751	9947	6897	12273	16702	15063
MSTRG.14016|Solyc07g064990.3	80	93	17	648	784	960
MSTRG.14015|Solyc07g064980.3	1486	1621	958	5991	7654	7378
MSTRG.14017|Solyc07g065000.3	2094	2513	1681	2972	3900	3510
MSTRG.14018|Solyc07g065010.3	1381	1381	1054	3932	5355	4749
MSTRG.14019|Solyc07g065020.3	2816	3368	2274	6415	7966	8348
Solyc07g065070.1|Solyc07g065070.1	23	19	55	51	34	16
MSTRG.14020|Solyc07g065060.1	293	223	205	2044	2331	2223
MSTRG.14021|Solyc07g065040.3	2930	3204	2341	4389	4172	10787
MSTRG.14021|Solyc07g065030.3	2695	2649	2054	9085	13023	5644
MSTRG.14022|Solyc07g065050.3	9554	11708	9415	1918	2598	2010
MSTRG.14024|Solyc07g065080.4	5389	6358	5002	4725	6733	6207
MSTRG.14023|Solyc07g065090.2	1608	1370	1010	2558	3296	2925
MSTRG.14025|Solyc07g065110.1	104	103	99	3584	3879	4707
Solyc07g065130.3|Solyc07g065130.3	14	10	11	0	58	56
MSTRG.14029|Solyc07g065140.3	1204	1430	936	2442	3313	3201
MSTRG.14028|Solyc07g065165.1	165	99	134	326	383	368
MSTRG.14026|Solyc07g065120.3	14339	16562	10888	29617	44774	40657
MSTRG.14027|Solyc07g065125.1	126	84	55	221	214	242
MSTRG.14030|Solyc07g065170.3	8047	9075	6107	32309	41291	42700
MSTRG.14031|Solyc07g065180.3	654	720	553	856	1221	1098
MSTRG.14033|Solyc07g065210.3	613	529	478	9370	12951	11907
MSTRG.14032|Solyc07g065200.3	6017	6705	5798	5881	7181	7231
MSTRG.14036|Solyc07g065250.3	209	313	172	2083	2663	2650
MSTRG.14034|Solyc07g065220.2	0	0	0	0	0	0
MSTRG.14034|Solyc07g065230.1	2093	2507	1695	13766	17753	15539
MSTRG.14035|Solyc07g065240.2	5	18	12	99	201	131
MSTRG.14038|Solyc07g065260.3	3148	3332	2632	12316	15542	13204
MSTRG.14039|Solyc07g065270.1	8728	10813	8461	3684	4915	4493
Solyc07g065290.3|Solyc07g065290.3	22	39	6	559	806	848
MSTRG.14037|Solyc07g065280.3	2819	3214	2971	9260	10813	12570
MSTRG.14040|Solyc07g065310.3	5727	6592	4621	4437	5559	4958
Solyc07g063660.1|Solyc07g063660.1	0	0	0	0	0	2
Solyc07g063670.2|Solyc07g063670.2	0	0	0	0	0	0
MSTRG.13916|Solyc07g063680.3	2619	2693	2059	8084	9789	9858
Solyc07g063720.1|Solyc07g063720.1	0	0	0	131	155	169
Solyc07g063730.2|Solyc07g063730.2	0	0	0	342	551	496
MSTRG.13933|Solyc07g063760.1	0	0	0	0	0	1
MSTRG.13933|Solyc07g063735.1	711	415	122	2542	3652	1978
MSTRG.13933|Solyc07g063800.2	0	0	0	589	902	800
MSTRG.13935|Solyc07g063790.1	0	0	0	0	0	0
MSTRG.13936|Solyc07g063810.2	0	0	0	49	56	62
Solyc07g063840.1|Solyc07g063840.1	0	0	0	0	0	0
MSTRG.13924|Solyc07g063880.3	25	46	21	575	876	856
Solyc07g063980.1|Solyc07g063980.1	0	0	0	0	0	0
Solyc07g063990.1|Solyc07g063990.1	0	0	0	0	0	0
Solyc07g064000.1|Solyc07g064000.1	0	0	0	0	0	0
MSTRG.13939|Solyc07g064030.3	1955	2251	1471	14739	18211	17521
MSTRG.13941|Solyc07g064060.3	3217	4116	2895	8733	11819	10033
MSTRG.13942|Solyc07g064070.2	0	0	0	23	18	22
MSTRG.13943|Solyc07g064080.3	4153	4488	2911	9698	14148	11787
MSTRG.13945|Solyc07g064110.3	4284	5482	4145	6363	8667	7475
MSTRG.13946|Solyc07g064100.1	0	0	0	0	0	0
MSTRG.13950|Solyc07g064150.3	15018	16500	12611	58090	72942	71248
Solyc07g064170.3|Solyc07g064170.3	0	0	0	0	0	0
Solyc07g064190.3|Solyc07g064190.3	0	0	0	0	0	0
Solyc07g064200.3|Solyc07g064200.3	0	0	0	0	0	0
Solyc07g064210.2|Solyc07g064210.2	0	0	0	0	0	0
Solyc07g064220.1|Solyc07g064220.1	0	0	0	0	0	0
MSTRG.13959|Solyc07g064320.2	0	0	0	0	0	0
MSTRG.13959|Solyc07g064330.3	6996	8206	5410	8623	11422	9344
Solyc07g064380.3|Solyc07g064380.3	0	0	0	29	105	17
Solyc07g064373.1|Solyc07g064373.1	0	0	0	19	13	9
Solyc07g064377.1|Solyc07g064377.1	0	0	0	0	0	0
Solyc07g064390.1|Solyc07g064390.1	0	0	0	0	0	0
Solyc07g064400.2|Solyc07g064400.2	0	8	0	0	5	1
MSTRG.13963|Solyc07g064420.3	1633	1664	1321	1960	2579	2509
Solyc07g064430.1|Solyc07g064430.1	0	0	0	0	0	0
MSTRG.13970|Solyc07g064540.2	41	39	29	62	125	54
MSTRG.13986|Solyc07g064650.2	0	16	0	1363	2042	1726
MSTRG.13989|Solyc07g064675.1	0	0	0	0	0	0
Solyc01g067810.2|Solyc01g067810.2	0	0	0	0	0	0
Solyc07g064730.2|Solyc07g064730.2	0	0	0	0	0	0
Solyc07g064770.2|Solyc07g064770.2	0	0	0	0	0	6
Solyc07g064780.2|Solyc07g064780.2	0	0	0	0	0	0
Solyc07g064790.3|Solyc07g064790.3	0	0	0	0	3	6
MSTRG.13913|Solyc07g063590.3	2239	2333	1617	7222	10609	8901
MSTRG.13914|Solyc07g063600.3	559843	626676	497192	47	88	186
MSTRG.13911|Solyc07g063610.3	4746	5607	4421	21	13	24
MSTRG.13912|Solyc07g063620.3	630	828	423	3090	3355	3986
MSTRG.13915|Solyc07g063630.3	2644	2679	1752	5204	6584	7004
MSTRG.13918|Solyc07g063650.3	3784	4464	2994	13491	18290	17439
MSTRG.13917|Solyc07g063690.1	339	354	393	17	22	13
Solyc07g063700.2|Solyc07g063700.2	18	5	17	121	181	75
Solyc07g063710.2|Solyc07g063710.2	13	0	0	336	426	351
MSTRG.13932|Solyc07g063740.2	1112	2068	1237	4944	7365	29
MSTRG.13932|Solyc07g063733.1	935	219	307	1409	1686	9199
MSTRG.13933|Solyc07g063750.3	514	549	520	13	22	27
MSTRG.13932|Solyc07g063737.1	1	1	0	0	0	0
MSTRG.13934|Solyc07g063770.3	1240	771	690	15	23	36
MSTRG.13933|Solyc07g063780.2	20	5	5	23	0	0
MSTRG.13933|Solyc07g063820.3	1798	2384	2011	6097	7947	8282
MSTRG.13919|Solyc07g063830.3	1000	1229	928	2198	2789	2657
MSTRG.13920|Solyc07g063850.3	486	384	259	2450	3244	3311
MSTRG.13921|Solyc07g063860.3	2279	3463	2891	1757	2022	2109
MSTRG.13923|Solyc07g063870.3	8179	9423	7056	8746	11245	9795
MSTRG.13922|Solyc07g063910.3	9580	10905	6699	39393	47181	47791
MSTRG.13925|Solyc07g063900.3	2106	2955	2183	4239	5632	5543
MSTRG.13926|Solyc07g063905.1	2117	2197	2159	11	13	4
Solyc07g063920.3|Solyc07g063920.3	66	44	12	0	0	0
MSTRG.13927|Solyc07g063930.3	1172	992	962	532	516	517
MSTRG.13928|Solyc07g063940.2	628	734	560	4328	6728	6971
MSTRG.13929|Solyc07g063950.3	1098	941	1008	4053	5118	4710
MSTRG.13930|Solyc07g063960.3	39440	46736	36769	988	1211	1331
MSTRG.13931|Solyc07g063970.3	1333	1616	1108	266	367	336
Solyc07g064010.3|Solyc07g064010.3	78	139	115	126	214	105
MSTRG.13937|Solyc07g064020.3	860	980	695	638	765	534
MSTRG.13938|Solyc07g064040.3	15347	16872	12509	14181	16874	17343
MSTRG.13940|Solyc07g064050.3	332	514	237	6547	6465	6841
MSTRG.13944|Solyc07g064090.3	1015	946	706	1715	2153	2129
Solyc07g064120.2|Solyc07g064120.2	11	0	4	45	44	49
MSTRG.13947|Solyc07g064130.2	239300	254665	197717	397203	449399	417695
MSTRG.13948|Solyc07g064140.1	15	35	21	90	113	62
MSTRG.13949|Solyc07g064160.3	550308	705085	538905	57166	77989	73681
Solyc07g064180.3|Solyc07g064180.3	7	10	35	74	41	128
MSTRG.13952|Solyc07g064230.3	584	577	462	2353	3213	3394
MSTRG.13951|Solyc07g064240.3	2182	2406	1401	9360	10334	9696
MSTRG.13953|Solyc07g064250.3	5182	6197	4482	7893	10935	10020
Solyc07g064260.2|Solyc07g064260.2	34	37	0	124	186	124
MSTRG.13954|Solyc07g064270.3	6210	6843	4736	39412	45077	44279
MSTRG.13955|Solyc07g064280.3	4131	4566	3574	3463	4698	4613
MSTRG.13956|Solyc07g064290.3	1120	1196	757	6135	6670	6860
MSTRG.13957|Solyc07g064300.3	3255	3328	2192	6520	8385	8024
MSTRG.13958|Solyc07g064310.2	1100	1894	1437	497	688	757
MSTRG.13960|Solyc07g064340.3	643	859	466	880	1146	1047
MSTRG.13961|Solyc07g064350.2	3113	3347	2409	5708	7233	6771
Solyc07g064360.2|Solyc07g064360.2	8	24	0	7	23	36
Solyc07g064370.1|Solyc07g064370.1	2	0	0	13	65	19
MSTRG.13962|Solyc07g064410.1	3133	3341	2292	0	11	0
MSTRG.13965|Solyc07g064440.3	1870	2222	1403	1744	2796	2011
MSTRG.13966|Solyc07g064450.3	48	37	46	55	44	23
MSTRG.13967|Solyc07g064470.3	72	90	32	39	44	49
MSTRG.13968|Solyc07g064475.1	590	753	624	2069	2680	2637
MSTRG.13964|Solyc07g064480.1	159	146	78	202	212	253
MSTRG.13971|Solyc07g064490.3	456	645	451	865	1252	977
MSTRG.13972|Solyc07g064500.3	1510	1678	1358	2612	3678	3658
MSTRG.13973|Solyc07g064510.3	16118	18584	13880	31208	38893	36712
MSTRG.13969|Solyc07g064520.3	1442	1661	1274	4420	5647	5589
MSTRG.13974|Solyc07g064550.3	601	918	774	2466	2853	2997
MSTRG.13975|Solyc07g064560.3	539	642	553	2549	3325	3065
MSTRG.13976|Solyc07g064570.3	1337	1583	1004	2390	2958	2802
MSTRG.13977|Solyc07g064580.3	1923	2209	1468	6177	8781	8085
MSTRG.13978|Solyc07g064590.3	1369	1724	1186	5169	6269	6090
MSTRG.13979|Solyc07g064600.3	1184	715	314	280	362	246
MSTRG.13981|Solyc07g064610.3	8003	9042	6828	25757	34924	33909
MSTRG.13982|Solyc07g064615.1	3	3	3	11	20	14
MSTRG.13980|Solyc07g064620.2	3862	3996	3472	14851	17565	18088
MSTRG.13983|Solyc07g064625.1	734	788	713	1350	2305	1941
MSTRG.13983|Solyc07g064630.3	805	826	504	1713	2273	1981
MSTRG.13984|Solyc07g064640.3	319	333	188	749	1324	1227
MSTRG.13985|Solyc07g064660.1	18	14	3	145	186	71
MSTRG.13989|Solyc07g064670.3	4339	4887	3155	10352	14227	15703
MSTRG.13987|Solyc07g064680.3	3037	3242	2703	5315	6406	6101
MSTRG.13988|Solyc07g064690.1	2307	2562	2260	1612	1993	1927
MSTRG.13990	270	294	263	234	162	207
MSTRG.13991|Solyc07g064700.3	3068	3397	2328	6362	8375	8124
MSTRG.13992|Solyc07g064710.3	376	508	354	477	622	618
Solyc07g064720.3|Solyc07g064720.3	62	40	66	66	96	102
MSTRG.13993|Solyc07g064740.3	499	760	451	2780	3714	3348
MSTRG.13994|Solyc07g064760.2	434	689	436	24	80	59
MSTRG.13995|Solyc07g064750.1	2	4	2	1	5	5
MSTRG.13997|Solyc07g064800.3	3721	4195	3091	15082	19727	19042
MSTRG.13998|Solyc07g064810.3	4226	4828	3152	6755	8684	8811
MSTRG.14041|Solyc07g065320.3	9213	10715	7868	4994	7296	5928
Solyc07g065350.2|Solyc07g065350.2	0	0	0	0	0	0
MSTRG.14042|Solyc07g065340.1	9949	12385	8816	11382	12111	12046
MSTRG.14042|Solyc07g065330.3	2	4	1	854	1106	122
MSTRG.14043|Solyc07g065360.2	0	7	3	0	0	0
MSTRG.14044|Solyc07g065370.3	6551	7460	5696	13045	18297	15874
MSTRG.14045|Solyc07g065380.4	3588	1984	1836	8697	7124	7513
MSTRG.14046|Solyc07g065410.1	79	95	35	101	113	147
MSTRG.14047	94	75	139	0	0	0
MSTRG.14049|Solyc07g065420.1	9	11	14	289	390	298
MSTRG.14048|Solyc07g065390.3	0	0	0	0	0	0
MSTRG.14048|Solyc07g065400.3	597	790	498	421	485	477
Solyc07g065445.1|Solyc07g065445.1	0	7	0	9	17	4
Solyc07g065440.3|Solyc07g065440.3	237	315	157	556	801	756
Solyc07g065450.3|Solyc07g065450.3	170	143	72	319	450	269
MSTRG.14050|Solyc07g065460.1	190	255	201	2029	2028	2034
MSTRG.14051|Solyc07g065470.3	355	509	219	1912	2145	2398
MSTRG.14052|Solyc07g065480.3	2547	2461	1946	5210	6276	6178
MSTRG.14053|Solyc07g065490.3	23955	25911	19097	34624	46877	41002
MSTRG.14054|Solyc07g065500.2	8154	10849	8795	1863	2782	2489
MSTRG.14055|Solyc07g065530.1	614	819	426	5622	7175	7286
MSTRG.14057|Solyc07g065550.3	357	408	339	607	818	611
MSTRG.14058|Solyc07g065590.3	213	256	218	415	611	590
MSTRG.14061|Solyc07g065610.1	62	81	55	703	1229	1226
MSTRG.14060|Solyc07g065600.3	897	1042	712	4206	5525	4464
MSTRG.14062|Solyc07g065620.3	1752	1698	1283	2034	2740	2540
MSTRG.14059|Solyc07g065510.3	7763	8738	6504	17244	21713	15176
MSTRG.14059|Solyc07g065520.3	2933	2836	2138	6220	7810	9651
MSTRG.14063|Solyc07g065630.3	19815	20424	15694	37581	58075	39938
MSTRG.14065|Solyc07g065650.2	1609	1735	1318	7086	9308	8967
MSTRG.14064|Solyc07g065640.3	1989	1974	1756	7338	9722	9412
MSTRG.14066|Solyc07g065660.3	1119	1171	692	7346	8552	7439
MSTRG.14067|Solyc07g065670.1	24	30	28	8	2	14
MSTRG.14068|Solyc07g065680.3	3221	2956	1926	9248	12662	11656
MSTRG.14070|Solyc07g065700.3	2453	2633	1725	13447	16593	15728
MSTRG.14069|Solyc07g065690.3	1177	1189	752	4036	5031	5169
MSTRG.14071|Solyc07g065720.3	374	410	370	671	894	896
Solyc07g065730.1|Solyc07g065730.1	130	154	69	207	298	317
MSTRG.14072|Solyc07g065710.3	6275	6043	3844	13441	18535	16905
MSTRG.14081|Solyc07g065850.3	965	1157	568	3568	4675	4285
MSTRG.14082|Solyc07g065860.3	1685	1850	1189	7576	9646	8389
MSTRG.14083|Solyc07g065870.3	719	1015	795	844	915	918
MSTRG.14086|Solyc07g065880.3	544	608	343	11626	16139	14329
Solyc07g065770.3|Solyc07g065770.3	0	0	0	0	0	0
Solyc07g065780.2|Solyc07g065780.2	0	0	0	0	0	0
MSTRG.14076|Solyc07g065790.2	2231	2429	1757	3628	4909	4970
Solyc07g065830.1|Solyc07g065830.1	0	0	0	0	0	6
MSTRG.14073|Solyc07g065740.3	874	900	680	2669	3074	2999
MSTRG.14074|Solyc07g065735.1	125	173	88	875	1435	1042
MSTRG.14075|Solyc07g065760.2	621	571	455	1673	1940	1671
MSTRG.14075|Solyc07g065765.1	5	4	7	20	15	9
MSTRG.14077|Solyc07g065800.3	3097	3675	2877	5273	6847	6469
MSTRG.14078|Solyc07g065810.2	66	92	60	584	767	618
MSTRG.14080|Solyc07g065820.3	3054	3799	2854	4728	5843	5763
MSTRG.14079|Solyc07g065840.2	58782	65893	52712	204541	258633	230526
Solyc07g066640.3|Solyc07g066640.3	37	54	26	52	86	44
MSTRG.14145|Solyc07g066620.3	3013	3730	2562	1171	1322	1466
MSTRG.14146|Solyc07g066630.3	6410	6857	5775	3937	5066	5345
MSTRG.14147|Solyc07g066650.3	5657	6426	4477	15833	21046	19542
MSTRG.14148|Solyc08g005000.3	551	494	449	5018	6297	6358
MSTRG.14150|Solyc07g066675.1	1139	1565	1104	4467	6164	4807
MSTRG.14149|Solyc07g066660.3	2273	2430	1889	5787	7907	7441
MSTRG.14150|Solyc07g066670.3	100	152	129	428	515	479
MSTRG.14152|Solyc08g005030.2	0	0	0	0	0	0
MSTRG.14152|Solyc08g005015.1	1036	1306	936	2091	2829	2082
MSTRG.14152|Solyc08g005020.3	2818	3208	2590	5925	7038	7396
MSTRG.14151|Solyc08g005010.3	28377	30371	21992	1265	1823	1758
MSTRG.14153|Solyc08g005050.3	5334	5955	4749	8788	12051	14550
MSTRG.14154|Solyc08g005090.1	241	359	165	452	504	491
MSTRG.14157|Solyc08g005100.3	283	244	320	722	885	761
Solyc08g005120.3|Solyc08g005120.3	4	0	0	32	46	27
MSTRG.14155|Solyc08g005060.3	268	264	196	1156	1557	1617
MSTRG.14156|Solyc08g005070.3	3757	4425	3298	12676	15858	15686
MSTRG.14158|Solyc08g005130.1	555	766	425	533	734	574
MSTRG.14159|Solyc08g005140.3	1002	1176	891	1491	2006	1830
MSTRG.14162|Solyc08g005160.1	0	0	0	0	0	0
MSTRG.14161|Solyc08g005150.3	1916	2203	1625	3661	4966	4716
MSTRG.14160|Solyc08g005170.3	1895	2267	1418	4038	5129	5032
MSTRG.14163|Solyc08g005210.3	214	387	260	1021	1279	1234
MSTRG.14165|Solyc08g005190.3	3380	3178	2874	4945	7507	5482
MSTRG.14166|Solyc08g005200.3	1296	1837	968	3339	4701	4550
MSTRG.14164|Solyc08g005220.3	3849	4556	2756	1165	1518	1242
MSTRG.14167|Solyc08g005230.3	11350	12718	9281	24411	31937	31356
MSTRG.14169|Solyc08g005260.2	224	239	94	985	1145	1308
MSTRG.14168|Solyc08g005240.2	3075	3064	2070	2709	4229	3392
MSTRG.14168|Solyc08g005250.3	68	117	83	33	88	102
MSTRG.14171|Solyc08g005270.3	11633	13410	8928	31413	41990	36440
MSTRG.14170|Solyc08g005280.2	46	37	77	1157	1914	1476
MSTRG.14173|Solyc08g005305.1	0	27	4	4	5	15
MSTRG.14173|Solyc08g005300.2	1081	937	873	1470	1913	1699
MSTRG.14172|Solyc08g005290.3	2308	2519	1975	6501	7905	7445
MSTRG.14174|Solyc08g005310.3	1627	1652	1266	8611	11751	10932
MSTRG.14176|Solyc08g005390.1	319	345	262	482	757	572
MSTRG.14177|Solyc08g005318.1	0	0	0	0	0	0
MSTRG.14178|Solyc08g005360.1	0	6	0	0	5	5
MSTRG.14177|Solyc08g005350.3	2025	2174	1377	2633	3813	2927
MSTRG.14179|Solyc08g005420.3	209	251	217	293	337	320
MSTRG.14180|Solyc08g005405.1	2172	2902	1862	4601	6394	5495
MSTRG.14180|Solyc08g005400.3	482	51	10	45	30	205
MSTRG.14182|Solyc08g005430.3	651	731	601	2033	2267	2735
MSTRG.14090	0	0	0	160	140	286
MSTRG.14092|Solyc07g065950.3	8294	8577	6310	28051	39300	31686
MSTRG.14095|Solyc07g066000.3	0	0	0	0	0	0
MSTRG.14098|Solyc07g066050.3	0	3	2	20	28	27
Solyc07g066130.1|Solyc07g066130.1	0	0	0	0	0	5
Solyc07g066140.1|Solyc07g066140.1	0	0	0	0	0	0
MSTRG.14109|Solyc07g066180.2	26	0	4	2168	2700	2848
MSTRG.14110|Solyc07g066190.2	118	80	96	716	862	882
MSTRG.14113|Solyc07g066210.3	3984	4701	3129	13320	16768	16142
MSTRG.14114|Solyc07g066220.3	2685	3409	2029	11302	14693	13413
Solyc07g066250.1|Solyc07g066250.1	0	0	0	198	200	189
MSTRG.14125|Solyc07g066340.3	377	502	349	1493	1854	1942
MSTRG.14130|Solyc07g066400.1	0	0	0	0	0	0
MSTRG.14085|Solyc07g065890.3	2642	2624	2214	8074	10122	10645
MSTRG.14085|Solyc07g065900.3	59905	66935	49266	0	4	0
MSTRG.14084|Solyc07g065910.1	7	27	3	365	432	422
MSTRG.14088|Solyc07g065920.3	67	56	58	669	595	668
MSTRG.14087|Solyc07g065930.3	1555	1786	1116	4704	5262	5137
MSTRG.14089|Solyc07g065940.1	120	125	140	514	460	459
MSTRG.14093|Solyc07g065960.1	273	292	278	359	536	547
MSTRG.14091|Solyc07g065970.1	312	400	355	526	824	534
MSTRG.14094|Solyc07g065980.3	4230	4173	2961	7912	14439	7718
Solyc07g065985.1|Solyc07g065985.1	11	15	16	27	32	71
MSTRG.14095|Solyc07g066010.3	6274	6738	5653	7173	8690	6922
MSTRG.14096|Solyc07g066020.2	1731	2043	1423	2658	4177	3036
MSTRG.14097|Solyc07g066030.3	9096	9774	7344	26166	37507	28377
MSTRG.14099|Solyc07g066060.3	2259	2618	1927	11213	14161	14574
MSTRG.14101|Solyc07g066070.3	4037	4569	3405	10252	14300	12370
MSTRG.14100|Solyc07g066080.3	439	384	327	3210	4107	3664
MSTRG.14106|Solyc07g066090.3	2185	2398	1662	4343	6093	5677
MSTRG.14102|Solyc07g066100.3	1403	1445	1315	4812	6932	7301
MSTRG.14103|Solyc07g066120.3	4742	5540	4131	7035	9312	8835
MSTRG.14104|Solyc07g066110.1	7	9	7	1	1	1
MSTRG.14105|Solyc07g066150.1	319025	351328	312361	205	281	233
Solyc07g066160.1|Solyc07g066160.1	9	13	15	0	32	8
MSTRG.14107|Solyc07g066170.3	1333	1474	1022	2539	3289	2649
MSTRG.14108|Solyc07g066200.3	5027	5318	3936	8623	12123	10289
MSTRG.14111|Solyc07g066230.3	798	1038	619	8029	12396	10534
MSTRG.14112|Solyc07g066240.3	989	1193	1038	2582	3271	2831
MSTRG.14115|Solyc07g066260.3	3343	3932	2764	7586	10648	9724
MSTRG.14116|Solyc07g066270.3	2906	3555	2339	4028	5158	5058
MSTRG.14117|Solyc07g066280.3	1739	2002	1594	1454	1758	1835
MSTRG.14118|Solyc07g066290.3	2686	3043	2085	7631	10735	9396
MSTRG.14119|Solyc07g066300.3	1826	1872	1287	1253	1705	1448
MSTRG.14120|Solyc07g066310.3	726640	817210	730632	3639	4822	4894
MSTRG.14121|Solyc07g066320.3	2620	3106	2679	2776	3359	3091
MSTRG.14122|Solyc07g066330.3	21	26	32	820	1013	892
MSTRG.14123|Solyc07g066350.1	107	163	72	4651	4596	6166
MSTRG.14124|Solyc07g066360.1	69	105	34	2715	3333	1690
MSTRG.14126|Solyc07g066370.3	292	472	276	1898	2461	2313
MSTRG.14128|Solyc07g066385.1	3157	3280	2329	15947	20075	21359
MSTRG.14127|Solyc07g066390.1	2551	2859	2262	160	142	135
MSTRG.14129|Solyc07g066410.3	1908	2314	1466	8046	10792	9738
MSTRG.14131|Solyc07g066420.3	1590	1870	1422	2998	3844	3830
MSTRG.14133|Solyc07g066430.3	23093	26380	20465	3613	8532	4726
MSTRG.14133|Solyc07g066440.3	450	1545	189	12678	12528	14829
MSTRG.14134|Solyc07g066450.3	544	654	509	1651	2360	2230
MSTRG.14135|Solyc07g066460.3	4133	6168	4287	772	857	818
MSTRG.14132|Solyc07g066470.3	55326	64376	52240	4718	5810	6111
MSTRG.14136|Solyc07g066480.3	730	679	473	3430	4476	3260
Solyc07g066485.1|Solyc07g066485.1	3	0	0	0	0	0
Solyc07g066510.3|Solyc07g066510.3	111	166	69	32	0	4
MSTRG.14137|Solyc07g066520.3	1987	2516	1522	5855	8214	7540
MSTRG.14137|Solyc07g066530.3	362	309	427	301	375	491
MSTRG.14138|Solyc07g066540.1	62	35	6	880	965	1207
MSTRG.14139|Solyc07g066550.3	135	171	154	3689	5448	4961
MSTRG.14140|Solyc07g066560.1	152	164	99	1549	1742	2577
MSTRG.14141|Solyc07g066570.3	809	920	791	882	840	835
MSTRG.14142|Solyc07g066580.3	8347	10190	7778	7963	9339	9769
MSTRG.14143|Solyc07g066600.3	68224	77008	54480	116139	149180	147105
MSTRG.14144|Solyc07g066610.3	466380	520492	401375	14010	17747	17067
MSTRG.14181|Solyc08g005440.3	1912	2339	1611	2150	2555	2363
MSTRG.14183|Solyc08g005460.3	137	252	148	690	813	912
MSTRG.14184|Solyc08g005450.2	4414	4296	3317	14388	18814	18466
MSTRG.14185|Solyc08g005470.3	7881	8249	5894	22165	27121	23256
MSTRG.14185|Solyc08g005480.3	1	1	5	1	4	1
MSTRG.14188|Solyc08g005493.1	0	0	5	26	62	51
MSTRG.14187|Solyc08g005497.1	0	0	0	4	1	2
MSTRG.14187|Solyc08g005500.3	58	20	24	1086	1457	1268
MSTRG.14189|Solyc08g005510.2	45	56	52	35	39	19
MSTRG.14186|Solyc08g005520.3	945	1183	914	1688	1954	2159
MSTRG.14192|Solyc08g005550.3	0	0	0	429	374	488
MSTRG.14190|Solyc08g005530.2	0	4	0	10	8	5
MSTRG.14191|Solyc08g005540.2	395	281	248	2164	3272	2603
MSTRG.14190|Solyc08g005525.1	11	28	7	35	25	26
MSTRG.14193|Solyc08g005490.3	16660	21317	14687	20727	27459	25371
MSTRG.14194|Solyc08g005560.3	895	1027	897	5668	7240	5313
MSTRG.14197|Solyc08g005570.3	2400	2588	1879	6964	8992	8378
MSTRG.14197|Solyc08g005575.1	13	18	13	92	115	108
MSTRG.14195|Solyc08g005580.3	824	1190	712	2075	2657	2148
MSTRG.14196|Solyc08g005590.3	746	790	662	3175	4402	4216
MSTRG.14199|Solyc08g005610.3	863	1019	829	7446	13277	14379
MSTRG.14200|Solyc08g005630.3	3527	3861	3005	17	48	17
Solyc08g005725.1|Solyc08g005725.1	6	15	1	10	11	10
MSTRG.14215|Solyc08g005690.1	0	0	0	0	0	0
MSTRG.14210|Solyc08g005720.3	447	474	106	779	938	1064
MSTRG.14210|Solyc08g005640.3	184	263	103	460	440	377
MSTRG.14211|Solyc08g005650.3	421	478	130	916	811	996
MSTRG.14212|Solyc08g005660.2	25	11	4	0	3	0
MSTRG.14213|Solyc08g005665.1	544	527	303	14	8	7
MSTRG.14214|Solyc08g005680.3	285	432	217	9	14	7
MSTRG.14216|Solyc08g005700.1	466	576	429	746	1044	808
MSTRG.14210|Solyc08g005710.3	14	13	166	13	19	0
MSTRG.14201|Solyc08g005760.1	0	0	0	0	0	0
MSTRG.14202|Solyc08g005780.3	1774	1705	1290	2345	3060	2364
MSTRG.14203|Solyc08g005770.3	8	11	5	56	60	55
MSTRG.14204|Solyc08g005800.3	10776	12240	7629	27594	35761	31631
MSTRG.14204|Solyc08g005790.3	7	0	0	743	680	447
Solyc08g005870.2|Solyc08g005870.2	3	0	0	21	41	6
MSTRG.14205|Solyc08g005860.3	3007	3316	2367	1110	1382	1297
MSTRG.14206|Solyc08g005890.3	101	78	30	1758	2485	2309
MSTRG.14208|Solyc08g005880.3	893	1071	854	475	721	730
MSTRG.14207|Solyc08g005900.3	712	718	733	1940	2594	2403
MSTRG.14209|Solyc08g005930.1	1160	1305	1069	498	473	380
MSTRG.14217|Solyc08g005910.3	9141	10366	7558	17835	23189	19982
MSTRG.14218|Solyc08g005920.3	620	598	472	1104	1357	1197
MSTRG.14220|Solyc08g005940.1	0	3	0	4	4	0
MSTRG.14219|Solyc08g005960.2	18942	26082	23472	2351	3744	5043
MSTRG.14221	14	2	8	759	844	892
MSTRG.14227|Solyc08g006025.1	11	12	11	887	883	782
MSTRG.14227|Solyc08g006020.3	1	0	5	13	6	5
MSTRG.14226|Solyc08g006010.3	180	181	136	455	540	544
MSTRG.14222|Solyc08g006000.3	2056	2266	1830	9482	12733	11437
MSTRG.14223|Solyc08g005970.3	3582	3707	2603	17491	22545	21370
MSTRG.14224|Solyc08g005980.3	4954	5710	3839	2435	3703	3245
MSTRG.14225|Solyc08g005990.3	985	1086	767	7701	9700	9094
MSTRG.14228|Solyc08g006030.3	1389	1488	1115	3524	4915	5042
MSTRG.14229|Solyc08g006040.3	12025	13989	9584	26977	33406	34424
MSTRG.14232|Solyc08g006050.2	174	176	130	148	213	207
MSTRG.14233|Solyc08g006060.3	2243	2349	1511	11879	15533	15369
MSTRG.14231|Solyc08g006080.1	211	297	129	1176	1107	1163
MSTRG.14230|Solyc08g006070.3	2300	2982	2047	1203	1449	1524
MSTRG.14235|Solyc08g006090.3	729	502	524	1455	1765	1680
MSTRG.14236|Solyc08g006110.3	1410	1303	801	15902	21786	21145
MSTRG.14237|Solyc08g006120.3	538	551	451	845	1229	1168
MSTRG.14238|Solyc08g006150.3	1465	1519	999	6591	7660	6833
Solyc08g006200.2|Solyc08g006200.2	7	0	0	5	0	0
MSTRG.14241|Solyc08g006170.1	2173	2293	1843	3563	4151	4164
MSTRG.14241|Solyc08g006180.3	19	5	0	16	81	25
MSTRG.14242|Solyc08g006220.3	343	340	322	1277	1521	1243
MSTRG.14242|Solyc08g006230.3	1	0	5	1	5	0
Solyc08g006251.1|Solyc08g006251.1	0	0	0	0	0	0
Solyc08g006252.1|Solyc08g006252.1	0	0	0	0	0	0
Solyc08g006254.1|Solyc08g006254.1	0	0	0	0	0	0
Solyc08g006256.1|Solyc08g006256.1	0	0	0	0	0	0
Solyc08g006258.1|Solyc08g006258.1	0	0	0	0	0	0
MSTRG.14243|Solyc08g006250.1	1244	1471	1010	56	82	67
Solyc08g006260.2|Solyc08g006260.2	383	386	250	310	293	300
MSTRG.14239|Solyc08g006155.1	2	7	8	22	74	50
MSTRG.14240|Solyc08g006160.3	44883	50505	41501	887	1049	1127
MSTRG.14244|Solyc08g006310.3	3251	3290	2265	2460	3686	3315
MSTRG.14247|Solyc08g006390.1	3	19	3	0	0	0
Solyc08g006410.3|Solyc08g006410.3	158	98	123	157	145	121
MSTRG.14245|Solyc08g006320.3	2404	3003	2216	24684	33452	38316
MSTRG.14246|Solyc08g006330.3	196	255	196	1249	1332	1646
MSTRG.14246|Solyc08g006350.3	2618	2573	2131	42	33	71
MSTRG.14246|Solyc08g006360.2	472	537	335	109	187	255
MSTRG.14246|Solyc08g006370.1	10	2	0	0	1	0
MSTRG.14246|Solyc08g006380.3	21	31	14	2	0	5
MSTRG.14248|Solyc08g006420.3	9377	10596	7125	13324	19583	15044
Solyc08g006450.1|Solyc08g006450.1	3	0	0	0	0	0
MSTRG.14249|Solyc08g006430.3	11034	12061	9174	22677	28589	27355
MSTRG.14250	45	46	60	453	499	479
MSTRG.14251|Solyc08g006500.3	177	119	87	3265	4708	4153
MSTRG.14252|Solyc08g006475.1	0	0	0	0	0	0
MSTRG.14252|Solyc08g006460.3	2895	2927	2031	7138	9539	8735
MSTRG.14252|Solyc08g006470.3	247	329	302	674	600	609
MSTRG.14253|Solyc08g006480.3	2913	3178	2478	4314	5299	5090
MSTRG.14254|Solyc08g006520.1	18	42	17	963	990	632
MSTRG.14255|Solyc08g006510.3	1755	1828	1397	2773	3691	3904
MSTRG.14256|Solyc08g006530.3	9407	9977	7436	2067	1831	1958
MSTRG.14258|Solyc08g006550.3	135	254	143	1331	2022	1950
MSTRG.14259|Solyc08g006560.3	160	169	149	2018	3151	3098
MSTRG.14260|Solyc08g006570.3	599	688	515	1742	2183	2042
MSTRG.14257|Solyc08g006540.3	11772	13797	10763	421	492	659
MSTRG.14262|Solyc08g006590.2	0	0	0	0	0	0
MSTRG.14261|Solyc08g006580.3	2309	2373	1905	1977	2776	2692
MSTRG.14263|Solyc08g006600.3	59	93	50	169	257	194
MSTRG.14263|Solyc08g006605.1	2024	2491	1725	5634	7346	5988
MSTRG.14264|Solyc08g006610.3	341	450	323	1308	1470	1548
MSTRG.14265|Solyc08g006620.3	1898	2205	1463	759	958	932
MSTRG.14266|Solyc08g006630.3	105	84	108	543	716	604
MSTRG.14267|Solyc08g006640.3	9624	11445	8324	3971	4836	4837
MSTRG.14268|Solyc08g006645.1	11	5	10	0	2	10
MSTRG.14270|Solyc08g006650.3	2729	3441	2163	8705	10587	10457
MSTRG.14272|Solyc08g006680.3	308	330	195	2982	3909	3666
MSTRG.14269|Solyc08g006660.1	1855	1867	1403	4020	5858	5620
MSTRG.14271|Solyc08g006670.3	861	1086	766	2341	2917	2766
MSTRG.14273	261	269	269	86	109	61
MSTRG.14275|Solyc08g006705.1	0	0	0	0	0	0
MSTRG.14274|Solyc08g006690.1	637	675	437	38	49	51
MSTRG.14275|Solyc08g006700.3	1039	1084	818	2048	2872	2562
MSTRG.14276|Solyc08g006710.3	218	178	146	76	67	75
MSTRG.14278|Solyc08g006730.1	104	82	67	7323	7687	7281
MSTRG.14279|Solyc08g006740.3	79	42	22	11589	15413	14277
MSTRG.14280|Solyc08g006750.3	214	297	124	10662	12655	11119
MSTRG.14277|Solyc08g006720.3	16683	18507	14887	2258	2506	2474
MSTRG.14281|Solyc08g006760.3	11908	15212	11791	3332	10773	3317
MSTRG.14281|Solyc08g006770.3	1429	1224	1800	7491	3746	8934
MSTRG.14283|Solyc08g006790.3	191	277	201	3782	4647	5534
MSTRG.14282|Solyc08g006780.3	6216	8160	6564	2330	2490	2766
MSTRG.14284|Solyc08g006800.2	0	0	0	0	0	0
MSTRG.14285|Solyc08g006820.3	3414	3823	2452	9623	12353	12403
MSTRG.14287|Solyc08g006830.3	609	696	647	220	225	245
MSTRG.14286|Solyc08g006840.3	1791	1994	1461	5359	6581	7252
MSTRG.14292|Solyc08g006875.1	0	0	0	0	0	0
MSTRG.14293|Solyc08g006885.1	0	0	0	4	5	6
MSTRG.14291|Solyc08g006870.3	1479	1914	1378	3262	4037	3420
MSTRG.14292|Solyc08g006880.3	20642	22900	16480	72770	106268	83975
MSTRG.14294|Solyc08g006900.3	4393	4774	3859	13760	16355	19169
MSTRG.14299|Solyc08g006920.2	0	1	0	0	0	0
MSTRG.14298|Solyc08g006910.3	1140	1404	975	2340	3126	2458
MSTRG.14298|Solyc08g006913.1	10	19	6	21	23	32
MSTRG.14298|Solyc08g006917.1	93	68	57	132	182	99
MSTRG.14290|Solyc08g006890.3	186158	226671	150189	497760	613058	598121
MSTRG.14296|Solyc08g006940.3	1746	1947	1421	5459	7113	6136
MSTRG.14297|Solyc08g006950.3	250	112	126	682	837	909
MSTRG.14301|Solyc08g006970.3	280	267	201	967	1236	1079
MSTRG.14300|Solyc08g006960.3	3607	4062	3077	10620	13687	13279
MSTRG.14295|Solyc08g006930.3	172490	186598	176914	45	20	84
MSTRG.14303|Solyc08g006980.3	5483	5865	4957	15313	21056	18341
MSTRG.14302|Solyc08g006990.2	1965	1804	1289	0	0	0
Solyc08g007020.2|Solyc08g007020.2	16	13	6	9	24	11
MSTRG.14306|Solyc08g007030.3	756	771	586	1346	1902	1745
MSTRG.14304|Solyc08g007000.3	889	1011	741	4044	5505	5062
MSTRG.14304|Solyc08g007005.1	19	17	10	22	35	18
MSTRG.14305|Solyc08g007010.3	6672	7192	5597	2368	2678	2722
MSTRG.14310|Solyc08g007070.2	68	53	59	0	53	15
MSTRG.14309|Solyc08g007060.3	1583	1719	1188	29879	38407	38391
MSTRG.14311|Solyc08g007080.3	498	615	463	14023	15293	13673
MSTRG.14312|Solyc08g007100.3	413	295	274	894	1006	924
MSTRG.14307|Solyc08g007040.3	63997	74014	62408	0	0	0
MSTRG.14308|Solyc08g007050.2	7	13	15	229	277	419
MSTRG.14313|Solyc08g007120.3	1189	1452	985	2344	2436	2608
MSTRG.14317|Solyc08g007110.3	10681	11287	7868	21236	29264	23264
MSTRG.14314|Solyc08g007130.3	2081	2906	1332	501	587	502
MSTRG.14316|Solyc08g007150.1	3	15	0	34	10	37
MSTRG.14319|Solyc08g007160.3	104	112	95	1204	1498	1634
MSTRG.14315|Solyc08g007140.3	9367	10413	7899	24704	30533	32403
MSTRG.14318|Solyc08g007170.1	1514	1651	1121	3065	4067	3624
MSTRG.14320|Solyc08g007180.3	4513	5377	3818	1155	1786	1614
MSTRG.14322|Solyc08g007200.3	51	29	18	645	861	904
Solyc08g007210.3|Solyc08g007210.3	237	240	159	26	47	29
MSTRG.14321|Solyc08g007190.3	1640	1556	1352	3302	4231	4060
Solyc08g007230.2|Solyc08g007230.2	5	17	0	23	101	65
MSTRG.14323|Solyc08g007220.3	14963	16900	12173	40316	48901	52653
MSTRG.14324|Solyc08g007240.3	1988	2828	2350	1787	2441	1928
MSTRG.14327|Solyc08g007300.2	682	689	550	1507	1836	1678
MSTRG.14327|Solyc08g007280.2	0	0	0	0	0	0
MSTRG.14328|Solyc08g007290.3	0	0	0	0	0	0
MSTRG.14326|Solyc08g007260.1	0	0	0	0	0	0
MSTRG.14325|Solyc08g007270.3	5242	6317	4736	1726	2292	2171
MSTRG.14325|Solyc08g007250.2	48	129	178	326	151	160
MSTRG.14329|Solyc08g007295.1	727	371	731	55	228	381
MSTRG.14330|Solyc08g007310.3	1434	2053	1225	2712	3984	3051
MSTRG.14331|Solyc08g007320.3	1004	1217	888	2902	3962	3883
Solyc08g007330.3|Solyc08g007330.3	276	286	246	472	691	556
MSTRG.14335|Solyc08g007355.1	0	0	0	0	0	0
MSTRG.14333|Solyc08g007340.3	6751	6651	5136	14862	20097	17066
MSTRG.14334|Solyc08g007350.2	14	35	7	38	118	69
MSTRG.14336|Solyc08g007370.3	655	711	530	2183	2724	2664
MSTRG.14332|Solyc08g007360.3	7508	7644	5519	18134	25114	20973
MSTRG.14337|Solyc08g007420.3	194	190	113	3995	4725	4811
MSTRG.14338|Solyc08g007430.2	194	229	300	32216	43346	44285
MSTRG.14340|Solyc08g007400.3	1181	1561	851	2834	4085	3738
MSTRG.14340|Solyc08g007380.3	180	115	165	494	776	745
MSTRG.14341|Solyc08g007410.3	1182	1174	885	1613	2117	2072
MSTRG.14344|Solyc08g007460.2	15	42	10	6299	7427	6734
MSTRG.14343|Solyc08g007440.2	616	683	660	1928	2604	2287
MSTRG.14345|Solyc08g007475.1	0	1	0	0	2	1
MSTRG.14345|Solyc08g007470.2	449	605	459	993	1178	1183
MSTRG.14346|Solyc08g007500.3	32	36	47	256	252	269
MSTRG.14347|Solyc08g007480.2	18	19	17	301	350	334
MSTRG.14348|Solyc08g007490.3	1534	1675	1273	4009	5425	5787
MSTRG.14349|Solyc08g007545.1	4	12	0	31	53	21
MSTRG.14349|Solyc08g007550.1	5	7	2	22	57	27
MSTRG.14350|Solyc08g007570.3	323	331	178	0	0	5
MSTRG.14353|Solyc08g007520.3	575	782	459	782	1044	1032
MSTRG.14352|Solyc08g007510.3	740	1015	786	3137	3801	3489
MSTRG.14354|Solyc08g007530.3	213	162	94	4594	5752	5419
MSTRG.14355|Solyc08g007540.3	586	584	261	2056	2912	2293
MSTRG.14356|Solyc08g007580.3	364	495	297	68	130	80
Solyc08g007620.2|Solyc08g007620.2	0	0	0	6	0	15
MSTRG.14359|Solyc08g007590.3	1459	1580	1106	4034	5101	4895
MSTRG.14360|Solyc08g007670.1	281	233	160	5315	7417	5981
MSTRG.14361|Solyc08g007630.1	1872	1997	1715	4384	5505	4637
MSTRG.14361|Solyc08g007650.1	1	1	1	20	10	34
MSTRG.14361|Solyc08g007660.2	0	0	0	0	0	0
MSTRG.14361|Solyc08g007640.1	16	5	9	438	328	371
MSTRG.14363|Solyc08g007690.1	46	57	64	1717	2296	2269
MSTRG.14362|Solyc08g007680.1	743	847	578	2108	2591	2683
MSTRG.14364|Solyc08g007710.3	345	445	287	852	1102	1009
MSTRG.14365|Solyc08g007760.3	2128	2475	1670	1991	2492	1816
MSTRG.14365|Solyc08g007750.3	1212	1311	1054	2618	3585	3445
MSTRG.14365|Solyc08g007740.2	282	346	297	895	966	940
MSTRG.14365|Solyc08g007755.1	13	7	11	30	42	61
Solyc08g007800.3|Solyc08g007800.3	204	185	90	27	4	29
MSTRG.14368|Solyc08g007805.1	72	117	60	160	287	239
MSTRG.14368|Solyc08g007810.2	2	5	0	0	1	1
MSTRG.14369|Solyc08g007820.1	41	69	23	181	452	354
MSTRG.14366|Solyc08g007770.3	6597	7374	5332	399	540	654
MSTRG.14366|Solyc08g007780.3	1	0	0	0	0	0
MSTRG.14367|Solyc08g007790.3	2452	2879	2249	4722	5860	5573
Solyc08g007920.2|Solyc08g007920.2	7	0	0	20	49	61
MSTRG.14371|Solyc08g007860.3	5123	5779	4208	11483	13761	13001
MSTRG.14372	65	93	42	455	551	432
MSTRG.14373|Solyc08g007910.3	908	804	578	7922	10962	10159
MSTRG.14375|Solyc08g007950.3	13038	16553	12603	1508	1905	1681
MSTRG.14376|Solyc08g007980.3	11	31	19	1258	1456	1442
MSTRG.14374|Solyc08g007970.3	3981	4105	2863	6758	9676	8309
MSTRG.14377|Solyc08g007990.3	3013	3481	2560	15276	20454	19275
MSTRG.14379|Solyc08g008000.2	902	1216	733	1882	2092	2178
MSTRG.14379|Solyc08g008010.3	53	8	36	19	43	60
MSTRG.14378|Solyc08g008020.1	522	567	432	3118	3733	3830
MSTRG.14380|Solyc08g008030.3	1053	1105	814	6447	7374	7256
MSTRG.14382|Solyc08g008050.3	91	92	47	44672	52963	70552
MSTRG.14383|Solyc08g008070.1	368	460	201	1473	2026	2285
MSTRG.14381|Solyc08g008040.3	1599	2017	1395	3712	4689	4645
MSTRG.14384|Solyc08g008080.1	107	72	23	188	216	124
MSTRG.14386	1731	1983	1393	4287	5166	5104
MSTRG.14385|Solyc08g008087.1	814	971	614	1072	1768	2040
MSTRG.14387|Solyc08g008120.3	256	373	239	1095	1398	1298
MSTRG.14388	22	11	75	39	73	84
Solyc08g008150.1|Solyc08g008150.1	3	4	0	38	44	41
MSTRG.14389|Solyc08g008130.3	2778	3373	1957	4770	6689	6091
MSTRG.14390|Solyc08g008140.3	134	90	68	111	150	119
MSTRG.14391|Solyc08g008160.3	1162	1235	1097	3692	4414	4601
MSTRG.14392|Solyc08g008170.3	2457	2950	2366	4438	6150	5210
MSTRG.14394|Solyc08g008180.2	1450	1623	1068	4659	5566	4876
Solyc08g008200.2|Solyc08g008200.2	4	6	0	0	0	17
MSTRG.14393|Solyc08g008210.3	11753	14125	10244	29929	40107	42528
Solyc08g008240.3|Solyc08g008240.3	3	0	0	38	57	47
MSTRG.14397|Solyc08g008250.2	863	965	699	1954	2385	2486
MSTRG.14395|Solyc08g008220.3	13309	14624	10534	44595	55253	52001
MSTRG.14396|Solyc08g008230.3	944	973	853	2883	3457	3967
MSTRG.14402|Solyc08g008273.1	1991	3440	2475	694	789	831
MSTRG.14402|Solyc08g008270.3	478	30	107	11	27	56
MSTRG.14403|Solyc08g008277.1	6	39	21	20	57	84
MSTRG.14404|Solyc08g008280.3	118	188	123	3700	6461	6781
MSTRG.14399|Solyc08g008285.1	0	0	0	2	0	0
MSTRG.14398|Solyc08g008290.3	1540	1672	1188	5634	6755	5673
Solyc08g008310.3|Solyc08g008310.3	4	0	3	8	41	43
MSTRG.14400|Solyc08g008300.1	76	167	140	4	11	7
MSTRG.14401|Solyc08g008305.1	1008	1637	1136	90	39	51
MSTRG.14406|Solyc08g008320.3	438	601	340	1397	2036	1807
MSTRG.14407|Solyc08g008330.3	539	641	543	3986	5024	5447
MSTRG.14407|Solyc08g008340.3	1298	1584	985	4054	4637	4537
MSTRG.14409|Solyc08g008360.2	13	0	0	570	739	554
MSTRG.14410|Solyc08g008370.3	755	782	563	22158	35358	35419
MSTRG.14408|Solyc08g008350.3	5940	6357	4466	10757	13152	11974
MSTRG.14411|Solyc08g008380.3	467	589	320	51296	67973	61823
MSTRG.14416|Solyc08g008420.3	89	111	57	1845	2869	2490
MSTRG.14417|Solyc08g008425.1	0	0	0	1	1	1
MSTRG.14418|Solyc08g008430.3	0	1	0	1	1	1
MSTRG.14416|Solyc08g008440.2	0	0	0	102	12	25
MSTRG.14420|Solyc08g008450.2	0	0	4	14	22	19
MSTRG.14419|Solyc08g008445.1	11	6	0	75	132	115
MSTRG.14412|Solyc08g008410.3	4824	5571	4152	13750	16596	13930
MSTRG.14413|Solyc08g008455.1	1605	1691	1273	4585	5718	5849
MSTRG.14414|Solyc08g008470.2	379	388	468	642	836	864
MSTRG.14415|Solyc08g008485.1	0	0	0	0	0	0
MSTRG.14415|Solyc08g008480.3	375	413	366	0	0	0
Solyc08g008500.3|Solyc08g008500.3	29	32	25	47	80	99
MSTRG.14421|Solyc08g008490.3	2306	2193	1877	9522	12138	11089
MSTRG.14422|Solyc08g008510.3	2249	2546	1757	5852	7315	6691
MSTRG.14423|Solyc08g008520.3	204	197	170	1431	1828	1521
MSTRG.14424|Solyc08g008530.1	2709	2994	2352	3209	3877	3912
Solyc08g008580.3|Solyc08g008580.3	28	27	33	0	4	12
MSTRG.14428|Solyc08g008550.3	3516	4371	3076	7886	11291	10214
MSTRG.14427|Solyc08g008610.3	511	497	273	1293	1709	1178
MSTRG.14426|Solyc08g008590.3	3580	4377	3270	9097	11655	11572
MSTRG.14431|Solyc08g008670.3	1404	1660	1222	1350	1816	2036
MSTRG.14430|Solyc08g008630.3	29206	34089	28870	32	35	53
Solyc08g013690.1|Solyc08g013690.1	91	130	83	21	39	26
Solyc08g013700.1|Solyc08g013700.1	27	63	12	63	91	77
MSTRG.14433|Solyc08g013710.3	1346	1388	1192	1770	2164	2141
MSTRG.14432|Solyc08g013670.3	319905	365829	318241	32	74	51
MSTRG.14436|Solyc08g013740.3	336	302	210	428	447	572
MSTRG.14444|Solyc08g013790.1	4	3	0	2	7	17
Solyc08g013800.3|Solyc08g013800.3	5	0	4	11	12	45
MSTRG.14441|Solyc08g013758.1	874	842	947	1967	2173	2782
MSTRG.14441	24	87	71	268	451	285
MSTRG.14442|Solyc08g013756.1	33	14	16	47	75	72
MSTRG.14441|Solyc08g013770.3	7	13	9	34	29	34
MSTRG.14437|Solyc08g013820.3	448	533	323	810	1033	875
MSTRG.14435|Solyc08g013730.3	13016	13063	8029	90262	116019	116800
MSTRG.14434|Solyc08g013720.3	3617	4462	3085	444	466	653
MSTRG.14438|Solyc08g013840.3	6652	8355	6648	55	108	229
MSTRG.14439|Solyc08g013845.1	250	439	267	42	43	44
MSTRG.14440|Solyc08g013850.1	1564	2220	1646	282	313	257
MSTRG.14445|Solyc08g013860.3	6495	7555	5161	16586	22951	22961
MSTRG.14446|Solyc08g013910.3	344	323	273	0	0	0
MSTRG.14447|Solyc08g013880.3	2197	2521	1567	4410	6526	5435
MSTRG.14447|Solyc08g013890.3	2	4	3	3	4	8
MSTRG.14448|Solyc08g013900.3	2213	2834	1993	259	418	256
MSTRG.14451|Solyc08g013940.3	1984	3170	1880	4904	7158	6205
MSTRG.14450	505	557	650	545	939	672
Solyc08g013960.1|Solyc08g013960.1	16	35	12	44	77	21
Solyc08g013970.2|Solyc08g013970.2	86	197	89	179	168	125
MSTRG.14452|Solyc08g014000.3	151	131	67	109618	221945	119770
MSTRG.14453|Solyc08g013980.3	329	399	282	2087	2888	2518
MSTRG.14454|Solyc08g013990.3	1653	1806	1108	5166	6255	6365
Solyc08g014027.1|Solyc08g014027.1	7	9	4	0	0	4
MSTRG.14457|Solyc08g014023.1	0	0	2	0	2	1
MSTRG.14456|Solyc08g014010.3	31	34	0	96	63	49
MSTRG.14457|Solyc08g014020.3	769	821	861	1607	2237	2322
MSTRG.14455|Solyc08g014030.1	600	616	419	434	457	290
MSTRG.14458|Solyc08g014040.3	434	570	321	1435	1892	1613
MSTRG.14463|Solyc08g014080.3	422	539	355	4097	4921	4186
MSTRG.14464|Solyc08g014100.1	203	216	173	1097	1171	1207
MSTRG.14462|Solyc08g014060.3	3270	3661	3062	6343	8149	7970
MSTRG.14467|Solyc08g014120.3	644	753	679	12644	14908	14035
MSTRG.14468|Solyc08g014130.3	3897	4827	3616	16391	23000	21103
MSTRG.14470|Solyc08g014150.3	596	412	416	2912	3243	3306
Solyc08g014230.3|Solyc08g014230.3	25	16	42	17	4	10
MSTRG.14469|Solyc08g014190.3	615	648	451	6	0	0
MSTRG.14472|Solyc08g014280.3	1300	1473	960	23086	29693	28550
MSTRG.14473|Solyc08g014290.1	625	525	396	1588	1843	1832
MSTRG.14474|Solyc08g014300.3	223	318	175	600	665	630
MSTRG.14477|Solyc08g014350.1	9	0	3	1231	1615	1832
MSTRG.14482|Solyc08g014370.1	0	0	0	0	0	0
MSTRG.14481|Solyc08g014380.2	828	1035	631	5907	8200	6444
MSTRG.14483|Solyc08g014420.3	2964	3636	2530	6725	8323	8336
MSTRG.14483|Solyc08g014425.1	8	6	7	16	13	19
MSTRG.14484|Solyc08g014430.3	1450	1588	1467	90	323	141
MSTRG.14485|Solyc08g014440.3	1926	1890	1280	2462	2841	3148
MSTRG.14486|Solyc08g014450.3	3007	3066	2191	2259	2675	2469
MSTRG.14476|Solyc08g014330.3	69	50	29	5925	7039	6797
MSTRG.14478|Solyc08g014340.3	108657	135458	105418	32350	40049	46220
MSTRG.14487|Solyc08g014470.3	5482	6272	4927	3345	4620	4360
MSTRG.14488|Solyc08g014490.1	13	5	7	5171	5393	6232
MSTRG.14492|Solyc08g014510.3	950	1141	946	1127	1286	1179
MSTRG.14489|Solyc08g014480.3	5792	7226	5122	12958	17970	15884
MSTRG.14489|Solyc08g014485.1	6	0	2	2	4	7
MSTRG.14493|Solyc08g014570.3	313	350	267	2329	5627	5345
MSTRG.14490|Solyc08g014550.3	3246	3438	2478	5860	7341	8056
Solyc08g014580.3|Solyc08g014580.3	186	296	207	456	584	475
MSTRG.14494|Solyc08g014600.3	68	114	49	595	387	630
MSTRG.14494|Solyc08g014590.1	277	188	200	337	575	431
MSTRG.14497|Solyc08g015630.3	328	335	252	1608	2184	1987
MSTRG.14498	552	806	566	559	867	760
MSTRG.14499|Solyc08g015640.1	28	12	4	56	56	40
MSTRG.14496|Solyc08g015620.3	7731	9164	6878	1347	1727	1639
MSTRG.14500|Solyc08g015650.3	874	1054	750	4580	5765	5464
MSTRG.14502|Solyc08g015660.3	2884	3615	2245	1630	1935	1644
Solyc08g015694.1|Solyc08g015694.1	0	0	0	0	0	0
Solyc08g015730.2|Solyc08g015730.2	19	44	7	45	63	68
Solyc08g015696.1|Solyc08g015696.1	0	18	5	54	76	45
Solyc08g015750.2|Solyc08g015750.2	14	19	0	51	90	89
MSTRG.14504|Solyc08g015770.3	48	64	108	492	570	532
MSTRG.14503|Solyc08g015690.3	14896	16795	12642	30630	40118	41239
MSTRG.14505	139	148	73	332	525	462
MSTRG.14506	132	104	90	270	308	302
MSTRG.14507|Solyc08g015820.1	31	58	9	69	69	57
Solyc08g015840.2|Solyc08g015840.2	3	0	0	1	0	1
MSTRG.14509	50	110	95	31	44	24
MSTRG.14508|Solyc08g015780.3	12099	13928	9359	10666	14170	12171
MSTRG.14510|Solyc08g015940.3	86	62	73	0	0	0
MSTRG.14511|Solyc08g015860.3	6217	7945	5816	34950	45678	43897
MSTRG.14512|Solyc08g015870.3	5225	5743	4385	7846	12005	11335
MSTRG.14513|Solyc08g015960.3	7565	8678	6695	1573	1969	2034
MSTRG.14514|Solyc08g015990.3	3227	3488	2841	6833	9023	8451
MSTRG.14516|Solyc08g016015.1	0	0	0	0	0	0
MSTRG.14515|Solyc08g016010.3	4204	4713	2955	10572	13805	13296
MSTRG.14517|Solyc08g016050.3	0	0	0	0	0	0
MSTRG.14517|Solyc08g016060.1	0	0	0	3	0	2
MSTRG.14517|Solyc08g016070.2	6021	6886	4673	15029	21025	16440
MSTRG.14521	17	10	3	221	165	296
MSTRG.14522|Solyc08g016150.1	87	88	48	1601	1759	3045
Solyc08g016160.3|Solyc08g016160.3	16	19	7	48	22	32
MSTRG.14520|Solyc08g016090.3	1674	1850	1580	4451	5901	5747
MSTRG.14518|Solyc08g016080.3	52103	54067	36755	2472	3015	2926
MSTRG.14525|Solyc08g016170.3	18569	20766	15328	9293	11650	12571
MSTRG.14526|Solyc08g016190.3	396	532	357	851	1423	1161
MSTRG.14524|Solyc08g016180.3	10261	12021	8339	32184	39543	40832
MSTRG.14527|Solyc08g016380.1	25	7	30	1220	1276	1378
MSTRG.14532	822	984	827	1554	1937	1800
MSTRG.14533|Solyc08g016410.1	7	2	2	4	5	5
Solyc08g016215.1|Solyc08g016215.1	0	6	3	0	0	1
Solyc08g016240.2|Solyc08g016240.2	0	0	0	0	0	0
Solyc08g016250.1|Solyc08g016250.1	0	0	0	0	0	0
Solyc08g016260.1|Solyc08g016260.1	0	0	0	0	0	0
MSTRG.14528|Solyc08g016270.2	0	0	8	26	50	42
MSTRG.14530|Solyc08g016300.2	0	0	0	0	0	0
Solyc08g016210.3|Solyc08g016210.3	78	117	38	149	170	113
MSTRG.14528|Solyc08g016310.3	8055	8167	5670	27	4	7
MSTRG.14529|Solyc08g016275.1	4	2	0	0	0	0
MSTRG.14531|Solyc08g016420.3	1153	1223	991	3523	3767	4596
MSTRG.14534|Solyc08g016430.1	334	252	281	849	1292	881
MSTRG.14535|Solyc08g016440.3	104	30	43	150	244	274
MSTRG.14536	1021	1095	858	1343	1813	1619
Solyc08g016500.3|Solyc08g016500.3	91	100	138	0	0	11
MSTRG.14537|Solyc08g016510.3	3340	3820	2833	12359	15411	15483
MSTRG.14542|Solyc08g016581.1	0	0	0	9	22	26
MSTRG.14544|Solyc08g016584.1	0	0	0	22	34	36
MSTRG.14543|Solyc08g016582.1	12	15	7	26	79	40
MSTRG.14539|Solyc08g016565.1	72	80	73	433	503	473
MSTRG.14539|Solyc08g016570.1	0	0	0	1	0	0
MSTRG.14540|Solyc08g016580.1	0	0	0	0	0	0
MSTRG.14541|Solyc08g016620.3	16	46	26	350	491	355
MSTRG.14546|Solyc08g016588.1	150	141	67	828	1336	1185
MSTRG.14538	359	381	0	119	777	417
MSTRG.14538|Solyc08g016550.3	806	950	936	1920	2381	2066
MSTRG.14548|Solyc08g016630.1	0	1	0	7	0	4
MSTRG.14547	51	70	68	473	519	428
Solyc08g016720.1|Solyc08g016720.1	143	153	136	93	130	87
MSTRG.14549|Solyc08g016670.3	2091	2573	1977	3961	5142	5106
Solyc08g016760.1|Solyc08g016760.1	14	6	4	2	0	0
Solyc08g036625.1|Solyc08g036625.1	0	0	0	4	41	10
Solyc08g036640.3|Solyc08g036640.3	14	0	5	47	179	75
Solyc08g036610.2|Solyc08g036610.2	27	20	42	3	12	10
Solyc08g036570.1|Solyc08g036570.1	8	7	0	37	33	38
MSTRG.14551|Solyc08g036600.2	0	0	0	0	0	0
MSTRG.14552|Solyc08g036590.1	0	0	0	226	268	221
MSTRG.14551|Solyc08g036615.1	847	1082	755	4187	5366	5009
Solyc08g036520.2|Solyc08g036520.2	20	17	20	16	11	30
MSTRG.14553|Solyc08g036560.2	228	376	263	1428	1947	1745
MSTRG.14555	26	45	30	591	770	667
MSTRG.14554	362	335	283	582	1004	861
MSTRG.14550|Solyc08g016750.3	20788	24137	16607	7744	9414	9599
MSTRG.14556|Solyc08g048550.3	5387	6061	4513	1769	2238	1977
MSTRG.14557|Solyc08g048540.2	411	479	440	1065	1361	1249
MSTRG.14557|Solyc08g048545.1	35	18	22	43	39	31
MSTRG.14558|Solyc08g048525.1	0	0	0	0	0	0
MSTRG.14559|Solyc08g048510.1	0	0	0	0	0	0
MSTRG.14558|Solyc08g048500.3	4933	5343	3706	10612	14298	12985
MSTRG.14561	426	484	366	658	1154	990
MSTRG.14560|Solyc08g048450.3	1610	2015	1598	4458	6095	6222
Solyc08g048435.1|Solyc08g048435.1	32	9	3	13	11	0
Solyc08g048410.2|Solyc08g048410.2	11	23	14	0	0	0
MSTRG.14562|Solyc08g048430.3	2629	2848	2005	5973	7577	6482
MSTRG.14563|Solyc08g048400.2	403	458	634	249	436	312
MSTRG.14565|Solyc08g048370.3	552	626	480	4026	5059	4666
MSTRG.14564|Solyc08g048390.2	4684	6558	4480	3721	4649	4442
Solyc08g048300.2|Solyc08g048300.2	18	8	0	0	0	0
MSTRG.14566|Solyc08g048290.3	715	757	659	15	60	26
MSTRG.14566|Solyc08g048280.2	2	0	0	0	0	0
MSTRG.14567|Solyc08g048250.3	2237	2591	2024	3120	3883	4366
MSTRG.14569	226	135	139	207	345	245
MSTRG.14570|Solyc08g048190.1	3	2	1	3	5	0
MSTRG.14568|Solyc08g048240.3	2553	2836	2217	3890	5356	4902
MSTRG.14571|Solyc08g045850.3	6332	7849	5681	2801	3588	3204
MSTRG.14572|Solyc08g045780.3	5310	6513	4895	961	1237	980
MSTRG.14574|Solyc08g045750.1	1139	1079	791	1635	2336	1712
MSTRG.14573|Solyc08g045640.3	1294	1433	957	3046	3568	3471
Solyc08g044390.1|Solyc08g044390.1	0	0	0	0	15	19
Solyc08g044380.2|Solyc08g044380.2	131	113	98	30	25	28
Solyc08g044370.2|Solyc08g044370.2	37	22	58	0	0	4
MSTRG.14579|Solyc08g044345.1	314	321	300	827	1049	999
MSTRG.14576|Solyc08g044400.2	6047	7032	4792	17753	25206	21174
MSTRG.14576|Solyc08g044410.1	1	1	1	1	4	3
MSTRG.14580	76	22	175	4	3	3
MSTRG.14582|Solyc08g044270.3	0	2	0	173	217	211
MSTRG.14577	5414	5895	4642	8943	11173	11092
MSTRG.14578	680	958	567	2355	3237	2538
MSTRG.14581|Solyc08g044280.1	313	231	194	596	825	779
MSTRG.14584|Solyc08g044265.1	1190	1137	906	16	28	30
MSTRG.14584|Solyc08g044260.3	5	10	4	4	0	0
MSTRG.14583	3636	4217	2209	7718	9179	8653
MSTRG.14585|Solyc08g043190.1	16	23	24	7	5	0
MSTRG.14586|Solyc08g043180.3	7906	9299	7264	238	277	259
MSTRG.14587	384	360	191	449	675	674
MSTRG.14589|Solyc08g043140.3	343	375	249	754	971	774
MSTRG.14588|Solyc08g043170.3	5994	6816	4801	16851	22029	20026
MSTRG.14590|Solyc08g042140.3	1481	1566	1176	309	394	314
MSTRG.14591|Solyc08g042100.3	665	784	541	2039	2401	2433
MSTRG.14594	110	121	34	189	271	203
MSTRG.14595	22	33	36	121	230	147
MSTRG.14592|Solyc08g042143.1	0	0	0	0	0	6
MSTRG.14592|Solyc08g042120.1	1490	1461	1179	4471	5466	5234
MSTRG.14592|Solyc08g042130.2	18	18	0	13	12	6
MSTRG.14593|Solyc08g042147.1	3	0	3	4	14	15
Solyc08g042070.2|Solyc08g042070.2	0	5	17	0	2	0
Solyc08g042060.2|Solyc08g042060.2	18	42	22	75	142	113
MSTRG.14596|Solyc08g042080.3	3260	3434	2686	1482	1921	1718
MSTRG.14598	32	19	26	429	521	415
Solyc08g042010.3|Solyc08g042010.3	33	51	6	200	236	239
MSTRG.14602|Solyc08g042030.2	507	544	351	3529	5240	4570
MSTRG.14602|Solyc08g042040.3	10	4	26	103	113	121
MSTRG.14599|Solyc08g042000.3	401	468	467	2592	3079	2489
MSTRG.14600|Solyc08g041980.3	2087	2857	1940	9142	11436	11291
MSTRG.14597|Solyc08g042050.3	46291	56657	41829	6178	7693	6810
MSTRG.14601|Solyc08g041890.3	7645	10276	6975	33705	43350	41874
Solyc08g041855.1|Solyc08g041855.1	0	10	17	29	22	23
MSTRG.14603|Solyc08g041860.1	2079	2390	1346	24735	17202	33763
MSTRG.14604|Solyc08g041870.3	16162	18366	13700	24310	32381	32910
Solyc08g041800.3|Solyc08g041800.3	0	0	0	27	9	4
Solyc01g105480.3|Solyc01g105480.3	0	0	0	0	0	0
MSTRG.14605|Solyc08g041820.3	9762	10356	7489	3891	4870	4268
Solyc08g041760.2|Solyc08g041760.2	11	0	0	0	0	0
Solyc08g041750.2|Solyc08g041750.2	0	0	0	4	0	0
Solyc08g041740.1|Solyc08g041740.1	0	0	0	0	0	0
MSTRG.14606|Solyc08g041770.3	899	1133	769	9451	11826	10911
MSTRG.14607|Solyc08g041780.3	3086	3288	2537	6981	10516	8840
MSTRG.14610|Solyc08g023660.3	361	344	426	61	0	9
MSTRG.14608|Solyc08g041710.3	1650	2215	1446	15448	20431	19043
Solyc08g023650.3|Solyc08g023650.3	15	19	12	20	17	48
Solyc08g023640.1|Solyc08g023640.1	84	80	118	166	346	277
MSTRG.14611	398	448	294	1628	1976	1766
MSTRG.14612|Solyc08g023540.1	78	124	57	242	227	222
MSTRG.14615|Solyc08g023593.1	0	2	1	5	4	2
MSTRG.14616|Solyc08g023597.1	0	0	6	21	14	11
MSTRG.14615|Solyc08g023580.3	0	0	0	5	0	0
MSTRG.14615|Solyc08g023585.1	0	1	1	4	12	20
MSTRG.14615|Solyc08g023590.3	803	818	529	1565	2042	1509
MSTRG.14615|Solyc08g023600.1	9	6	6	18	13	13
MSTRG.14615|Solyc08g023570.2	6	4	6	9	57	32
Solyc08g023520.1|Solyc08g023520.1	4	6	0	0	1	0
MSTRG.14613|Solyc08g023530.1	1149	1047	1038	1654	2116	1792
MSTRG.14614|Solyc08g023500.3	1953	2297	1728	2041	2412	2293
MSTRG.14617|Solyc08g023490.3	1793	1864	1412	4178	5635	4673
MSTRG.14617|Solyc08g023493.1	81	47	31	109	0	116
MSTRG.14618|Solyc08g023497.1	295	229	190	477	869	441
MSTRG.14619|Solyc08g023470.3	2781	2848	2160	5466	6776	6937
MSTRG.14620|Solyc08g023460.3	810	977	694	4448	5969	5234
MSTRG.14620|Solyc08g023465.1	1	0	0	0	3	4
MSTRG.14621|Solyc08g023440.3	2280	2535	1398	10499	14043	12889
Solyc08g023250.1|Solyc08g023250.1	5	0	0	0	0	0
MSTRG.14626|Solyc08g022240.1	14	28	20	405	427	973
MSTRG.14623|Solyc08g023285.1	0	0	0	0	0	0
MSTRG.14622|Solyc08g023280.3	2426	3369	2149	3829	4732	4227
MSTRG.14624|Solyc08g023270.3	153	139	194	1023	1376	1245
MSTRG.14625	808	931	769	537	642	590
Solyc08g022135.1|Solyc08g022135.1	2	4	0	0	0	0
MSTRG.14628|Solyc08g022120.3	358	210	278	1919	2123	1943
MSTRG.14627|Solyc08g022210.3	7587	8827	6236	12644	17571	14881
MSTRG.14629|Solyc08g022080.3	3626	4233	2800	11373	15337	12906
MSTRG.14629|Solyc08g022110.2	2	1	1	5	6	2
MSTRG.14630|Solyc08g022100.1	21	16	15	55	19	35
MSTRG.14632|Solyc08g022060.1	239	336	137	1416	1683	1810
MSTRG.14631|Solyc08g022070.3	8149	9616	7020	9859	12817	12760
Solyc08g022020.1|Solyc08g022020.1	4	12	14	14	4	22
MSTRG.14633|Solyc08g022030.3	10693	12571	9584	4378	6846	6224
Solyc08g021940.2|Solyc08g021940.2	86	99	59	113	109	101
MSTRG.14634|Solyc08g021960.3	1160	1318	925	5284	6446	6666
MSTRG.14635	303	219	252	697	919	800
Solyc08g021820.3|Solyc08g021820.3	73	47	68	155	226	204
MSTRG.14636|Solyc08g029360.3	168	146	104	64	63	32
MSTRG.14637	75	32	32	347	370	389
Solyc08g029340.1|Solyc08g029340.1	23	12	6	0	1	9
MSTRG.14638|Solyc08g029240.3	21	26	11	199	189	241
MSTRG.14642|Solyc08g029230.3	865	911	551	2091	2692	2142
MSTRG.14639|Solyc08g021890.3	0	0	0	0	1	0
MSTRG.14639|Solyc08g021920.3	11960	12693	8727	31151	47312	34610
MSTRG.14640	92	58	51	288	419	474
MSTRG.14641|Solyc08g021880.1	1	7	3	3	19	19
MSTRG.14641|Solyc08g021870.2	41	37	32	93	151	196
MSTRG.14643|Solyc08g029220.2	1864	2158	1602	4439	5860	4854
MSTRG.14644|Solyc08g029200.3	993	1163	807	3866	4933	4921
MSTRG.14645|Solyc08g029190.3	2604	2509	1822	7513	10408	9180
MSTRG.14648|Solyc08g029150.2	554	557	428	1065	1609	1377
MSTRG.14646|Solyc08g029170.3	7107	8188	4193	12804	17145	16698
MSTRG.14647|Solyc08g029160.1	96	78	2252	841	437	139
MSTRG.14649|Solyc08g029130.3	3196	3743	2343	8983	13580	10241
MSTRG.14650|Solyc08g029115.1	183	233	127	192	324	281
MSTRG.14651|Solyc08g029110.3	3061	3393	2761	4682	6109	5784
MSTRG.14652|Solyc08g029090.3	579	533	451	885	1174	1027
MSTRG.14654|Solyc08g028970.3	59	76	58	362	535	349
MSTRG.14655|Solyc08g028780.1	68	42	38	891	1210	1575
MSTRG.14656|Solyc08g029050.3	140	247	81	3824	5378	4513
MSTRG.14656|Solyc08g029053.1	0	0	0	0	0	0
MSTRG.14658	4	0	10	222	279	320
MSTRG.14659	155	107	114	510	443	470
MSTRG.14657|Solyc08g028690.3	2203	3054	2392	19	36	38
Solyc08g059700.2|Solyc08g059700.2	14	5	4	51	44	64
MSTRG.14662	170	161	143	806	989	1010
MSTRG.14660|Solyc08g059660.2	5551	6050	4235	28626	36702	34860
MSTRG.14663|Solyc08g059730.1	670	795	521	1738	2673	2504
MSTRG.14664	540	532	356	1195	1795	1308
MSTRG.14665|Solyc08g059760.3	8291	9640	7123	2550	2987	2289
MSTRG.14667|Solyc08g059800.3	1866	2115	1508	5553	7284	7567
MSTRG.14666|Solyc08g060810.3	13173	12848	8605	22661	29619	22097
MSTRG.14671|Solyc08g060840.1	3443	4129	3136	7351	9807	8097
MSTRG.14671|Solyc08g060830.3	0	0	0	0	0	0
MSTRG.14671|Solyc08g060845.1	1	1	0	1	1	1
MSTRG.14669|Solyc08g060860.3	1291	1400	1186	3530	4299	4051
MSTRG.14668|Solyc08g060920.3	419	335	288	3362	3250	3602
MSTRG.14670|Solyc08g060940.1	3986	4490	3333	21407	26633	26004
MSTRG.14672|Solyc08g060970.3	364	433	365	5100	7774	7018
Solyc08g061063.1|Solyc08g061063.1	0	0	0	0	0	2
MSTRG.14674|Solyc08g061010.3	16	14	9	870	1692	1283
MSTRG.14673|Solyc08g061000.3	6849	8380	6574	14570	18607	16522
MSTRG.14676|Solyc08g061090.3	3306	3697	2975	4451	5662	5651
MSTRG.14677|Solyc08g061130.3	413	396	198	550	715	796
MSTRG.14678|Solyc08g061140.3	2720	3476	2557	1317	1950	1829
MSTRG.14679|Solyc08g061100.3	66294	75756	49940	136049	192955	158276
MSTRG.14680	11366	6097	20281	176	317	349
MSTRG.14683|Solyc08g061210.3	219	179	165	432	619	659
MSTRG.14681	9961	6048	10732	157	321	316
MSTRG.14685|Solyc08g061250.3	53	26	9	2682	3343	3001
MSTRG.14684|Solyc08g061240.2	0	0	0	0	0	0
MSTRG.14684|Solyc08g061230.3	89	120	102	1014	1182	1043
MSTRG.14686|Solyc08g061220.3	1293	1563	1207	4808	6587	6149
MSTRG.14688|Solyc08g061265.1	1136	1320	893	4186	4959	5070
MSTRG.14688|Solyc08g061260.3	3	14	4	14	8	20
MSTRG.14687	1339	1414	1057	1923	2677	2043
MSTRG.14689	31	29	25	437	547	431
Solyc08g061277.1|Solyc08g061277.1	0	0	0	0	0	0
MSTRG.14690|Solyc08g061270.1	1004	1300	916	374	550	510
MSTRG.14693|Solyc08g061375.1	0	0	0	0	0	0
MSTRG.14693|Solyc08g061380.1	93	135	82	286	481	351
MSTRG.14694|Solyc08g061450.2	54	103	45	348	489	503
MSTRG.14695|Solyc08g061480.3	256	275	127	1486	1824	1789
Solyc08g061497.1|Solyc08g061497.1	4	0	8	17	9	21
MSTRG.14691|Solyc08g061323.1	0	0	0	0	6	0
MSTRG.14692|Solyc08g061327.1	0	0	0	0	0	0
MSTRG.14691|Solyc08g061320.3	30724	33952	23276	30834	41083	36630
MSTRG.14696|Solyc08g061520.3	0	0	0	0	1	0
MSTRG.14696|Solyc08g061500.2	3745	4525	3123	8502	12660	9758
MSTRG.14697|Solyc08g061490.3	10	11	7	444	447	567
MSTRG.14696|Solyc08g061510.2	1	0	1	3	1	2
Solyc08g061570.2|Solyc08g061570.2	5	0	0	12	0	11
Solyc08g061580.3|Solyc08g061580.3	23	36	11	105	127	80
MSTRG.14698|Solyc08g061560.3	4694	5573	4572	1084	1636	1379
Solyc08g061595.1|Solyc08g061595.1	3	27	15	0	21	8
MSTRG.14699|Solyc08g061590.3	1653	1927	1459	3761	5106	4510
MSTRG.14702|Solyc08g061610.3	14774	17724	12951	6559	8393	6881
MSTRG.14701|Solyc08g061650.3	0	0	0	0	0	0
MSTRG.14700|Solyc08g061630.3	10752	12545	10058	1119	1140	1250
MSTRG.14701|Solyc08g061635.1	294	352	283	881	1356	1217
MSTRG.14703|Solyc08g061778.1	8506	10226	7872	746	1150	1117
MSTRG.14703|Solyc08g061800.3	5	4	1	1	1	2
MSTRG.14705|Solyc08g061820.3	5272	5928	4251	11169	15183	12965
Solyc08g061880.2|Solyc08g061880.2	18	13	13	38	58	51
Solyc08g061903.1|Solyc08g061903.1	0	16	24	0	4	0
Solyc08g061890.3|Solyc08g061890.3	94	49	73	176	348	200
MSTRG.14707|Solyc08g061910.3	532	419	320	157	279	305
MSTRG.14706|Solyc08g061850.3	14674	16976	11421	39365	47237	48668
MSTRG.14709|Solyc08g061930.3	3643	4048	2753	653	919	1098
MSTRG.14711|Solyc08g061950.1	46	23	30	560	583	603
MSTRG.14710	1376	1281	1126	2956	4166	3217
MSTRG.14713|Solyc08g061970.3	229	278	138	3173	4803	4213
MSTRG.14714	35	32	22	217	389	320
MSTRG.14716|Solyc08g061980.3	1092	1336	729	9431	12051	11065
MSTRG.14715|Solyc08g062180.2	277	182	86	1229	1161	1849
MSTRG.14712|Solyc08g061960.3	24512	28542	19245	64354	77149	76634
MSTRG.14719	223	320	266	989	1135	1075
MSTRG.14717|Solyc08g062190.3	5393	6199	4964	8379	10012	9987
Solyc08g062250.2|Solyc08g062250.2	0	0	0	0	0	0
MSTRG.14723|Solyc08g062280.2	0	20	25	0	0	0
MSTRG.14722|Solyc08g062275.1	1	1	1	0	0	0
MSTRG.14722|Solyc08g062290.3	147	241	159	0	0	0
MSTRG.14724	34	78	38	0	0	0
MSTRG.14720|Solyc08g062210.3	2097	2284	1529	7425	8711	8008
MSTRG.14721|Solyc08g062220.3	1241	1615	1300	96	74	82
Solyc08g062340.3|Solyc08g062340.3	35	23	42	62	42	54
MSTRG.14725|Solyc08g062330.3	265	189	131	2142	2468	2621
MSTRG.14729|Solyc08g062383.1	0	1	3	2	1	1
MSTRG.14728|Solyc08g062360.3	413	394	202	162	151	161
MSTRG.14729|Solyc08g062370.3	41	43	9	429	448	386
MSTRG.14729|Solyc08g062380.1	1	1	0	1	1	1
Solyc08g062450.1|Solyc08g062450.1	3	3	3	15	66	44
MSTRG.14727	8	11	47	126	143	143
MSTRG.14726|Solyc08g062420.3	789	854	784	2745	3549	3467
MSTRG.14730|Solyc08g062490.3	4	2	4	213	426	443
MSTRG.14731|Solyc08g062500.3	2087	2450	1743	5166	7629	6794
MSTRG.14732|Solyc08g062560.3	4079	3814	2942	7813	9695	8654
MSTRG.14734|Solyc08g062620.3	159	216	163	502	591	741
MSTRG.14733|Solyc08g062610.3	5646	6783	5146	1344	2159	1948
MSTRG.14735|Solyc08g062630.3	8011	9112	6418	24701	33184	30656
MSTRG.14736|Solyc08g062650.2	4061	4329	3329	7995	11070	9056
MSTRG.14736|Solyc08g062640.3	120	70	57	0	0	183
MSTRG.14740|Solyc08g062690.2	0	0	0	0	3	12
MSTRG.14739|Solyc08g062680.1	763	779	677	15017	16156	27034
MSTRG.14737|Solyc08g062660.3	6226	8292	5563	27829	34929	36294
MSTRG.14738|Solyc08g062670.3	2733	3088	2204	11406	15921	14444
MSTRG.14741|Solyc08g062760.1	206	279	121	696	760	685
MSTRG.14742|Solyc08g062700.3	1054	1028	716	3095	4290	4023
MSTRG.14744|Solyc08g062770.3	1186	1055	615	2746	3103	2687
Solyc08g062780.2|Solyc08g062780.2	15	28	20	157	157	212
Solyc08g062825.1|Solyc08g062825.1	0	0	0	15	10	12
MSTRG.14747|Solyc08g062820.3	701	1003	537	4885	5366	6355
MSTRG.14746|Solyc08g062800.3	12525	14626	9784	34151	43455	40899
MSTRG.14749|Solyc08g062870.1	11	8	9	42	44	49
MSTRG.14750	267	357	273	585	677	829
MSTRG.14748|Solyc08g062860.3	1132	1286	799	2482	3529	3270
Solyc08g062930.2|Solyc08g062930.2	10	0	0	0	0	12
MSTRG.14751|Solyc08g062940.3	321	329	201	2939	3958	4072
MSTRG.14752|Solyc08g062950.3	743	906	576	1337	2472	2266
MSTRG.14755|Solyc08g062960.3	910	1139	998	743	1048	793
MSTRG.14756|Solyc08g062970.1	536	609	443	166	150	158
MSTRG.14758|Solyc08g063000.3	267	362	221	2852	4009	3957
MSTRG.14759|Solyc08g063010.3	698	883	651	656	644	702
MSTRG.14760|Solyc08g063020.1	16	4	8	0	5	6
MSTRG.14757|Solyc08g063045.1	0	0	0	0	0	0
MSTRG.14757|Solyc08g063040.3	1835	1978	1270	790	1113	1091
MSTRG.14761|Solyc08g063050.3	4477	4700	3659	9359	12017	10883
MSTRG.14753|Solyc08g062910.3	53148	64560	37619	128351	167067	141837
MSTRG.14753|Solyc08g062915.1	66456	76007	50845	204384	268125	249661
MSTRG.14754	88	79	33	2126	2953	2536
MSTRG.14753|Solyc08g062920.3	850	153	723	6307	10426	3861
MSTRG.14762|Solyc08g063070.3	1701	1635	1177	3215	4193	3738
MSTRG.14763|Solyc08g063080.3	11186	12844	10439	5210	6254	6255
Solyc08g063130.3|Solyc08g063130.3	164	145	78	146	152	101
MSTRG.14764|Solyc08g063090.2	6077	9861	7268	196	204	248
MSTRG.14766|Solyc08g065140.1	1323	1320	827	2108	2945	2882
MSTRG.14765|Solyc08g065150.1	2591	2815	2171	4210	5367	5243
MSTRG.14767|Solyc08g065160.3	2094	2420	1921	4203	4805	4778
MSTRG.14769|Solyc08g065210.1	15	48	16	167	118	168
MSTRG.14768|Solyc08g065190.3	1594	1572	841	12145	11516	10773
MSTRG.14773|Solyc08g065240.1	0	0	0	0	0	0
MSTRG.14772|Solyc08g065250.3	1811	1830	1316	5248	6973	6123
MSTRG.14774|Solyc08g065245.1	4	8	0	0	0	0
MSTRG.14775|Solyc08g065260.3	1640	2243	1691	743	889	899
MSTRG.14776|Solyc08g065320.3	661	538	305	1705	2261	1786
MSTRG.14771|Solyc08g065265.1	750	751	441	994	1427	1317
MSTRG.14778|Solyc08g065310.3	6300	7045	4419	13745	17150	14820
MSTRG.14777|Solyc08g065330.3	605	690	722	882	1352	1038
MSTRG.14779|Solyc08g065350.3	1090	1184	823	2562	3298	2767
Solyc08g065370.1|Solyc08g065370.1	2	1	3	0	0	0
MSTRG.14782|Solyc08g065410.2	64	72	46	144	206	270
MSTRG.14781|Solyc08g065360.3	2592	2839	2079	4005	5274	4818
MSTRG.14783|Solyc08g065420.3	1898	2094	1470	543	691	670
MSTRG.14785|Solyc08g065440.3	254	380	221	2525	2829	3140
MSTRG.14784|Solyc08g065430.3	4565	4959	3326	4933	6918	7403
MSTRG.14787|Solyc08g065470.3	307	456	315	797	914	1140
MSTRG.14788|Solyc08g065480.3	1126	1168	750	8114	10439	9944
MSTRG.14770|Solyc08g065220.3	397995	462724	314582	40005	51394	46934
Solyc08g065560.1|Solyc08g065560.1	0	0	0	10	14	19
Solyc08g065550.1|Solyc08g065550.1	2	4	0	12	46	43
MSTRG.14786|Solyc08g065490.3	9476	10917	8334	7821	10370	10090
MSTRG.14789|Solyc08g065610.3	3225	3513	2239	6171	8438	6735
MSTRG.14790|Solyc08g065640.3	1135	1273	924	2859	3717	3472
Solyc08g065710.2|Solyc08g065710.2	4	0	0	96	95	124
MSTRG.14793|Solyc08g065700.2	0	0	0	6	0	0
MSTRG.14792	173	246	207	69	66	50
MSTRG.14794|Solyc08g065760.3	2304	2736	1693	5484	7158	6395
Solyc08g065820.2|Solyc08g065820.2	734	727	426	912	1460	1167
Solyc08g065830.3|Solyc08g065830.3	129	128	96	184	268	161
MSTRG.14795|Solyc08g065840.3	604	749	550	683	817	889
MSTRG.14796|Solyc08g065850.1	5239	6145	4045	5409	5996	6664
MSTRG.14797|Solyc08g065860.3	554	674	421	3069	3411	3646
MSTRG.14798|Solyc08g065870.3	573	555	581	2647	3690	3183
MSTRG.14801|Solyc08g065880.3	2885	3727	2470	13886	18880	18328
MSTRG.14802|Solyc08g065890.3	7420	8748	6472	23992	31119	28876
Solyc08g065910.1|Solyc08g065910.1	26	22	34	0	8	0
MSTRG.14799|Solyc08g065900.3	6499	7081	5711	13616	18511	17680
MSTRG.14800|Solyc08g065940.3	8455	9418	6778	12518	15055	11625
MSTRG.14803|Solyc08g065970.3	4563	5750	3994	1502	1978	1526
MSTRG.14805|Solyc08g065990.3	2157	2306	1416	5900	7452	7076
MSTRG.14804|Solyc08g065980.3	8434	9292	6086	22492	32518	25745
MSTRG.14806|Solyc08g066020.2	70	80	62	1890	2396	2343
MSTRG.14807|Solyc08g066000.2	0	0	2	0	3	3
MSTRG.14807|Solyc08g066010.2	1348	1639	1102	4425	6555	5596
MSTRG.14808|Solyc08g066040.1	224	249	216	656	849	1066
MSTRG.14808|Solyc08g066030.3	133	200	109	1219	1547	1415
MSTRG.14810|Solyc08g066050.3	208	300	126	4071	5026	5689
MSTRG.14809|Solyc08g066060.2	492	364	257	853	1178	1020
MSTRG.14813	0	0	0	0	0	1
MSTRG.14812|Solyc08g066070.1	3575	3807	2793	8015	10873	9772
MSTRG.14811|Solyc08g066110.3	5328	6390	5979	11109	13890	13452
MSTRG.14814|Solyc08g066160.3	818	1097	699	3933	4808	4470
MSTRG.14815|Solyc08g066120.3	10779	13096	9078	4106	5749	4516
MSTRG.14816|Solyc08g066130.1	0	0	0	0	0	0
MSTRG.14815|Solyc08g066150.1	0	0	0	0	0	0
MSTRG.14815|Solyc08g066140.3	12	39	11	0	9	9
MSTRG.14817	15	0	0	92	125	183
Solyc08g066190.2|Solyc08g066190.2	11	0	3	110	125	208
MSTRG.14818|Solyc08g066170.3	11	0	0	4	0	0
MSTRG.14819|Solyc08g066180.3	16104	18443	14130	4425	6172	5966
Solyc08g066220.3|Solyc08g066220.3	158	207	48	0	0	0
Solyc08g066240.3|Solyc08g066240.3	0	0	0	0	0	0
Solyc08g066245.1|Solyc08g066245.1	0	0	0	0	0	0
Solyc08g066250.3|Solyc08g066250.3	0	0	0	0	0	0
Solyc08g066260.3|Solyc08g066260.3	68	68	121	8	0	4
MSTRG.14820|Solyc08g066270.2	11	8	0	331	440	276
MSTRG.14822|Solyc08g066290.3	219	213	178	371	418	278
MSTRG.14821|Solyc08g066310.2	116	134	49	904	1143	951
MSTRG.14823|Solyc08g066320.3	17	8	10	458	839	762
MSTRG.14824|Solyc08g066200.3	4791	4730	3360	23444	30318	29017
MSTRG.14825|Solyc08g066210.3	2	19	4	812	2557	1254
MSTRG.14826|Solyc08g066350.2	254	282	180	0	0	0
MSTRG.14827|Solyc08g066330.2	4465	5321	3751	9557	12082	11318
Solyc08g066365.1|Solyc08g066365.1	0	0	0	7	2	10
Solyc08g066370.2|Solyc08g066370.2	20	9	0	58	203	72
MSTRG.14830|Solyc08g066390.3	459	448	458	628	762	623
MSTRG.14828	874	970	662	843	832	912
MSTRG.14831|Solyc08g066360.3	4425	5199	3782	178	238	183
MSTRG.14829|Solyc08g066420.1	922	1217	1052	75	54	94
Solyc08g066460.2|Solyc08g066460.2	12	9	3	0	0	0
Solyc08g066435.1|Solyc08g066435.1	21	9	0	0	0	0
Solyc08g066450.1|Solyc08g066450.1	31	9	18	16	31	9
MSTRG.14833|Solyc08g066430.1	0	0	0	0	0	0
MSTRG.14832|Solyc08g066440.3	1991	2095	1428	7891	10975	10288
MSTRG.14834|Solyc08g066490.3	682	858	658	8200	11190	9424
MSTRG.14835|Solyc08g066510.3	40	33	21	2737	3511	3950
MSTRG.14836|Solyc08g066500.3	2344	2575	1506	18644	26084	21814
MSTRG.14837|Solyc08g066520.3	609	715	523	1990	2306	2695
MSTRG.14838|Solyc08g066530.3	1300	1481	1146	1946	2344	2608
MSTRG.14839|Solyc08g066550.3	81	56	76	326	370	287
MSTRG.14840|Solyc08g066540.3	781	959	904	1049	1372	1216
MSTRG.14841|Solyc08g066570.2	2932	3927	2803	4582	6340	5388
MSTRG.14842|Solyc08g066560.3	62	74	128	143	90	174
MSTRG.14843|Solyc08g066580.3	3369	4491	3061	12428	16343	14204
MSTRG.14844|Solyc08g066590.3	8	7	16	1098	1405	1124
MSTRG.14845|Solyc08g066600.3	6668	7068	5152	16366	23354	20503
MSTRG.14846|Solyc08g066610.3	1043	1338	1156	19	16	5
MSTRG.14847|Solyc08g066630.2	34	29	22	287	280	387
MSTRG.14849|Solyc08g066635.1	7	11	32	2515	4454	3420
MSTRG.14848|Solyc08g066620.3	188	139	96	499	691	643
MSTRG.14850|Solyc08g066640.3	692	915	778	1669	2503	2142
MSTRG.14852|Solyc08g066660.1	396	488	365	1605	2085	1957
MSTRG.14853|Solyc08g066690.3	202	207	155	3071	4306	3733
MSTRG.14853|Solyc08g066670.3	47	76	44	186	220	197
MSTRG.14853|Solyc08g066680.3	192	202	123	1731	2640	2433
MSTRG.14854|Solyc08g066700.3	796	1064	696	2112	2919	2573
MSTRG.14856|Solyc08g066730.3	2429	3012	2182	5737	6893	6697
MSTRG.14857|Solyc08g066740.3	600	580	391	2124	3262	3878
MSTRG.14855|Solyc08g066750.3	2681	3264	2195	7631	9578	9586
MSTRG.14858|Solyc08g066760.3	248	241	227	525	700	758
MSTRG.14859|Solyc08g066770.3	557	760	510	1593	2416	2184
MSTRG.14860|Solyc08g066790.3	459	417	391	3487	4438	4145
MSTRG.14861|Solyc08g066800.3	19372	21833	16133	7386	10298	8311
MSTRG.14862|Solyc08g066810.3	861	1002	623	2295	3091	2521
MSTRG.14865|Solyc08g066820.3	2436	2911	1919	5849	8061	7480
MSTRG.14863|Solyc08g066840.3	9434	9659	5845	10265	12069	11906
MSTRG.14864	108	124	76	131	166	128
MSTRG.14866	6	0	0	74	204	122
MSTRG.14873|Solyc08g066940.3	814	989	616	3345	4222	2906
Solyc08g066960.3|Solyc08g066960.3	13	30	4	42	29	49
MSTRG.14874|Solyc08g066950.3	2265	2461	1804	2844	4353	3903
MSTRG.14870|Solyc08g066850.3	8947	10049	7760	1166	1291	1264
MSTRG.14871|Solyc08g066860.2	45	23	20	2203	2707	3036
MSTRG.14872|Solyc08g066875.1	4058	4644	2852	16176	20818	18610
MSTRG.14872|Solyc08g066870.3	62	51	29	178	215	195
MSTRG.14877|Solyc08g066990.3	7	0	0	290	388	435
MSTRG.14875|Solyc08g067000.3	157	130	113	762	974	1100
MSTRG.14876|Solyc08g066980.3	793	999	505	3420	4765	4532
MSTRG.14878|Solyc08g067020.3	6777	7953	6589	19470	23549	24233
MSTRG.14879|Solyc08g067030.3	24829	25107	17141	3399	4133	3745
MSTRG.14881|Solyc08g067040.3	4062	4664	2802	9582	13319	11793
MSTRG.14880|Solyc08g067050.3	2254	2897	1981	5629	7144	7338
MSTRG.14882|Solyc08g067060.2	2778	2891	2118	6489	8649	6808
MSTRG.14883|Solyc08g067070.3	817	716	577	1651	2355	2245
MSTRG.14886|Solyc08g067150.3	2670	3093	1869	9650	12737	11562
MSTRG.14884|Solyc08g067090.3	11635	13201	9379	27167	35822	32494
MSTRG.14884|Solyc08g067095.1	224	129	74	580	666	938
MSTRG.14885|Solyc08g067100.2	12563	12708	8715	53086	59731	58434
MSTRG.14888|Solyc08g067160.3	2073	2181	2064	1765	1952	2108
MSTRG.14889|Solyc08g067180.3	657	776	444	1808	2384	2574
MSTRG.14890|Solyc08g067185.1	0	0	0	0	0	0
MSTRG.14890|Solyc08g067190.3	617	792	553	1924	2543	2351
MSTRG.14891|Solyc08g067210.3	1556	1980	1378	3363	4854	3620
MSTRG.14891|Solyc08g067200.2	2	3	2	2	2	1
MSTRG.14894|Solyc08g067240.3	1482	1741	1196	2698	3833	3764
MSTRG.14893|Solyc08g067230.3	10	22	8	39	51	76
MSTRG.14894|Solyc08g067245.1	43	0	0	1	1	0
MSTRG.14892|Solyc08g067250.3	2636	3175	2133	2049	2537	2733
MSTRG.14895|Solyc08g067260.3	5759	6369	4113	774	574	371
MSTRG.14899|Solyc08g067270.3	1122	1291	883	334	553	676
MSTRG.14899|Solyc08g067280.1	1	4	1	1	1	1
MSTRG.14896|Solyc08g067300.1	37	36	35	2097	1391	3877
MSTRG.14898|Solyc08g067310.1	284	232	148	1587	2243	2209
MSTRG.14897|Solyc08g067290.3	1881	1927	1680	3101	3736	3892
MSTRG.14900|Solyc08g067320.2	24351	27875	19562	49	19	43
MSTRG.14900|Solyc08g067330.1	5378	6062	3828	9	6	5
MSTRG.14906|Solyc08g067390.3	25	35	43	791	979	1005
MSTRG.14905|Solyc08g067380.1	0	4	16	0	2	0
MSTRG.14904|Solyc08g067370.1	6555	7799	4510	11708	15376	14123
MSTRG.14903|Solyc08g067410.2	1083	1024	665	2640	3179	2726
MSTRG.14907|Solyc08g067470.3	976	1201	923	1492	2163	1951
MSTRG.14910|Solyc08g067420.3	3292	3494	2624	4379	6130	4834
MSTRG.14910|Solyc08g067425.1	63	80	39	59	111	91
MSTRG.14911|Solyc08g067430.3	4059	4474	3650	1277	1500	1491
MSTRG.14912|Solyc08g067440.2	84	105	80	43	86	33
MSTRG.14909|Solyc08g067500.1	69	97	44	17654	18083	17124
MSTRG.14908|Solyc08g067480.3	3207	3716	2767	6107	7758	8165
Solyc08g067505.1|Solyc08g067505.1	3	0	0	3	0	0
MSTRG.14913|Solyc08g067510.1	802	670	512	22307	26649	23902
MSTRG.14914|Solyc08g067530.1	741	762	614	0	0	0
Solyc08g067550.1|Solyc08g067550.1	7	4	0	0	4	0
Solyc08g067560.2|Solyc08g067560.2	4	36	0	23	4	26
MSTRG.14915|Solyc08g067540.1	271	311	236	14	25	14
Solyc08g067570.1|Solyc08g067570.1	38	3	0	93	62	155
MSTRG.14916	32	24	28	235	271	327
MSTRG.14921|Solyc08g067610.3	19	26	28	17377	26976	20278
MSTRG.14917|Solyc08g067595.1	0	12	10	21	41	42
Solyc08g067580.2|Solyc08g067580.2	8	18	8	63	54	72
MSTRG.14917|Solyc08g067590.1	295	312	186	1019	1315	1460
MSTRG.14920|Solyc08g067640.1	5	3	0	37	51	20
Solyc08g067650.1|Solyc08g067650.1	13	7	4	34	54	52
MSTRG.14918|Solyc08g067630.3	571	200	329	355	234	211
MSTRG.14923|Solyc08g067670.3	1072	1022	623	1984	2742	2117
Solyc08g067760.3|Solyc08g067760.3	6	15	0	22	0	28
MSTRG.14925|Solyc08g067740.3	558	585	446	2126	2738	2702
MSTRG.14925|Solyc08g067730.2	3	4	2	10	31	18
MSTRG.14926	4	0	0	63	133	118
MSTRG.14924|Solyc08g067770.3	2445	2951	2092	7768	10347	9878
MSTRG.14927	32	35	14	775	764	1372
MSTRG.14928|Solyc08g067790.3	10225	12055	8550	13663	18091	15544
MSTRG.14929|Solyc08g067795.1	34	64	32	3	22	17
MSTRG.14930|Solyc08g067800.2	346	286	254	1726	2017	2203
MSTRG.14931|Solyc08g067805.1	8	4	3	60	88	41
MSTRG.14932|Solyc08g067810.3	2180	2306	1950	3782	4109	4245
MSTRG.14933	1	0	1	0	0	0
MSTRG.14934|Solyc08g067820.3	414	345	275	1117	1402	1268
MSTRG.14935|Solyc08g067830.3	835	813	658	2957	3458	3096
MSTRG.14936|Solyc08g067840.3	6739	8708	6478	525	744	625
MSTRG.14939|Solyc08g067860.2	19627	22041	15202	8320	11571	8944
MSTRG.14939|Solyc08g067870.2	2	1	5	3	2	3
MSTRG.14937|Solyc08g067885.1	0	0	0	0	0	1
MSTRG.14937|Solyc08g067900.2	0	1	0	1	1	0
MSTRG.14937|Solyc08g067880.3	3820	4564	3333	10999	14082	13678
MSTRG.14937|Solyc08g067890.3	11	2	0	9	3	11
MSTRG.14938|Solyc08g067910.3	4052	4574	3377	10437	13883	13557
Solyc08g067930.3|Solyc08g067930.3	0	0	0	0	0	0
MSTRG.14940|Solyc08g067940.3	229	224	89	0	12	0
MSTRG.14941|Solyc08g067920.3	3668	3868	2488	6719	9305	7145
MSTRG.14942|Solyc08g067950.3	1948	1990	1626	8571	11135	10723
Solyc08g067990.2|Solyc08g067990.2	39	23	13	4	0	17
MSTRG.14943|Solyc08g067970.3	457	345	228	1261	1529	1197
MSTRG.14944|Solyc08g067960.3	10900	12251	8749	9300	12735	9419
MSTRG.14946|Solyc08g068050.3	528	509	447	1473	1800	1880
MSTRG.14945|Solyc08g068060.3	691	768	501	1965	2317	2239
MSTRG.14954|Solyc08g068005.1	0	0	0	0	0	0
MSTRG.14954|Solyc08g068010.2	6476	6809	5119	10079	14246	10339
MSTRG.14954|Solyc08g068013.1	0	0	0	5	6	15
MSTRG.14954|Solyc08g068017.1	0	2	4	0	2	4
MSTRG.14954|Solyc08g068030.1	1	1	1	1	1	1
MSTRG.14954|Solyc08g068040.3	1	2	4	1	5	1
MSTRG.14948|Solyc08g068080.3	25	6	8	93	187	108
MSTRG.14947|Solyc08g068070.3	747	852	681	1809	2427	2173
MSTRG.14949|Solyc08g068090.3	303	444	305	677	849	691
MSTRG.14950|Solyc08g068100.3	1531	1713	1181	8550	11257	8960
MSTRG.14958|Solyc08g068130.1	0	0	0	3260	5364	2517
MSTRG.14958|Solyc08g068140.3	0	0	0	50	90	35
MSTRG.14957|Solyc08g068120.2	458	472	337	18452	28483	16982
Solyc08g068165.1|Solyc08g068165.1	0	0	0	0	0	0
Solyc08g068170.1|Solyc08g068170.1	4	29	9	167	174	211
MSTRG.14955|Solyc08g068160.2	231	301	226	1465	1529	1692
MSTRG.14951|Solyc08g068150.3	8235	8282	6705	1685	2113	1677
MSTRG.14956|Solyc08g068180.3	6755	7680	5785	20936	25953	26527
MSTRG.14959|Solyc08g068190.3	0	0	4	2656	3378	3118
MSTRG.14960|Solyc08g068200.3	4485	5166	3910	1863	2611	2227
MSTRG.14961|Solyc08g068210.3	8252	9466	6052	18653	25321	24234
MSTRG.14962|Solyc08g068220.3	1126	977	837	2029	2831	2665
MSTRG.14963|Solyc08g068230.3	11979	14094	9688	208	181	196
MSTRG.14967|Solyc08g068240.2	0	0	0	20	19	19
MSTRG.14968|Solyc08g068250.3	414	500	391	251	489	504
MSTRG.14968|Solyc08g068260.1	5	1	0	0	2	1
MSTRG.14968|Solyc08g068270.3	2570	2897	2488	852	1003	1117
MSTRG.14966|Solyc08g068300.3	2331	2829	2322	10837	13912	13819
MSTRG.14965|Solyc08g068290.3	14654	15436	11096	23793	32413	29465
MSTRG.14969|Solyc08g068310.3	3256	3509	2845	12122	15689	15088
MSTRG.14970|Solyc08g068320.3	994	1183	780	5667	8311	7570
MSTRG.14971|Solyc08g068330.3	390	566	342	3453	4853	3911
MSTRG.14973|Solyc08g068350.3	548	510	461	1818	2926	2713
MSTRG.14972|Solyc08g068340.3	7841	9445	6159	19221	24680	23601
MSTRG.14976|Solyc08g068385.1	0	0	0	2	0	3
MSTRG.14975|Solyc08g068380.3	177	202	150	403	552	556
MSTRG.14974|Solyc08g068370.3	3424	3590	2377	9300	11793	11858
MSTRG.14977|Solyc08g068390.3	1445	1532	910	608	827	743
MSTRG.14979|Solyc08g068420.3	200	199	157	2039	2575	2357
MSTRG.14978|Solyc08g068400.3	1008	1162	872	9091	11289	11496
MSTRG.14981|Solyc08g068460.1	121	145	88	1124	1289	1515
MSTRG.14980|Solyc08g068430.3	1788	2195	1210	3002	4296	3320
Solyc08g068500.2|Solyc08g068500.2	22	26	0	10	12	0
Solyc08g068510.2|Solyc08g068510.2	7	32	13	165	269	221
Solyc08g068520.3|Solyc08g068520.3	79	74	69	23	41	55
MSTRG.14982|Solyc08g068530.3	247	298	210	419	532	536
Solyc08g068540.3|Solyc08g068540.3	54	40	34	34	49	63
MSTRG.14984	30	10	3	45	52	121
MSTRG.14983|Solyc08g068480.1	16853	16823	11903	9	31	32
MSTRG.14983|Solyc08g068490.3	21	940	608	0	0	0
MSTRG.14985|Solyc08g068570.3	2344	2847	2233	729	811	973
MSTRG.14986|Solyc08g068580.3	846	1053	861	1438	2091	2239
MSTRG.14987|Solyc08g068690.1	188	319	213	6992	8416	10158
MSTRG.15006|Solyc08g068630.3	0	2	0	2978	981	4626
MSTRG.15006|Solyc08g068600.3	0	0	0	1743	19750	4661
MSTRG.15006|Solyc08g068640.4	0	0	0	716	5496	1331
MSTRG.15006|Solyc08g068680.3	22	48	30	4476	8482	8916
MSTRG.15006|Solyc08g068610.3	85	39	20	9028	10489	18905
MSTRG.15006|Solyc08g068620.2	0	2	0	13	3	3
MSTRG.15006|Solyc08g068670.3	321	287	187	438	684	459
MSTRG.15006	0	0	0	165	287	507
MSTRG.15008|Solyc08g068660.1	0	0	0	91	219	271
MSTRG.15006|Solyc08g068590.3	8566	10342	8538	10905	2626	20644
MSTRG.15007	114	137	107	516	589	733
MSTRG.14990|Solyc08g068710.1	91	46	72	1547	2286	2498
MSTRG.14989|Solyc08g068730.1	18	49	9	5219	7896	7669
MSTRG.14992|Solyc08g068770.2	301	364	149	4197	4680	7754
MSTRG.14988|Solyc08g068700.1	6646	8443	5582	8699	12627	12134
MSTRG.14991|Solyc08g068780.2	671	975	610	17970	23449	26014
MSTRG.14993|Solyc08g068790.2	192	115	86	1334	1608	1726
MSTRG.14994|Solyc08g068800.3	460	569	346	852	955	1201
MSTRG.14995|Solyc08g068810.3	642	769	453	2404	2979	3096
Solyc08g068850.3|Solyc08g068850.3	4	6	0	120	128	138
MSTRG.14998|Solyc08g068860.3	475	513	403	16	181	67
MSTRG.14996|Solyc08g068820.3	1177	1209	806	1737	2130	1938
MSTRG.14997|Solyc08g068840.3	516	505	427	1232	1546	1520
MSTRG.14999	3	0	0	82	178	129
MSTRG.15000|Solyc08g068870.3	824	548	432	153	273	154
MSTRG.15001|Solyc08g068880.1	2430	2483	1883	7576	8542	8954
MSTRG.15002|Solyc08g068920.3	470	500	290	1762	2100	1921
MSTRG.15002|Solyc08g068925.1	1	1	0	0	2	2
MSTRG.15003|Solyc08g068930.3	295	276	226	486	581	620
MSTRG.15004|Solyc08g068940.1	4	3	2	9	5	4
MSTRG.15009|Solyc08g068960.3	34	85	26	4155	5920	5105
MSTRG.15010|Solyc08g069000.3	1810	2359	1556	5983	8327	7498
MSTRG.15012|Solyc08g069020.1	0	0	0	1	0	0
MSTRG.15011|Solyc08g069010.3	23215	23900	18870	319	451	453
MSTRG.15014|Solyc08g069040.3	210	190	169	9676	11999	12968
MSTRG.15015|Solyc08g069050.3	1985	2517	1599	3703	5052	4727
MSTRG.15017|Solyc08g069065.1	2117	2821	2382	1759	2232	2191
MSTRG.15017|Solyc08g069060.3	1	2	1	1	2	2
MSTRG.15013|Solyc08g069030.3	31772	37068	26653	14125	18602	17424
Solyc08g069090.1|Solyc08g069090.1	3	4	0	0	0	7
MSTRG.15016|Solyc08g069080.3	1933	1885	1418	3567	4269	4691
MSTRG.15018|Solyc08g069100.1	1316	1569	1191	2575	3386	2967
Solyc08g069130.1|Solyc08g069130.1	11	13	28	12	13	18
MSTRG.15022|Solyc08g069140.3	467	414	360	4102	5445	5473
MSTRG.15019|Solyc08g069120.3	2541	2652	1774	5487	6882	6007
MSTRG.15020|Solyc08g069125.1	4	8	0	0	6	6
MSTRG.15021|Solyc08g069160.3	359	476	290	1057	1572	1449
MSTRG.15023|Solyc08g069200.2	10	20	17	16	40	30
MSTRG.15025|Solyc08g069170.2	0	0	0	316	394	438
MSTRG.15026|Solyc08g069180.3	629	615	594	70	93	115
MSTRG.15024|Solyc08g069230.3	3303	3858	2800	0	8	19
MSTRG.15028|Solyc08g074250.2	11	0	3	546	695	671
MSTRG.15027|Solyc08g074240.3	14593	17137	11831	52183	64669	67496
MSTRG.15030|Solyc08g074260.3	5	19	13	14	7	16
MSTRG.15031|Solyc08g074270.3	2884	3419	2542	275	300	301
MSTRG.15032|Solyc08g074280.3	5185	5992	4599	5309	7127	5522
MSTRG.15040|Solyc08g074340.2	4	0	16	34	32	0
Solyc08g074303.1|Solyc08g074303.1	0	0	0	37	44	33
Solyc08g074307.1|Solyc08g074307.1	0	44	26	17	33	52
Solyc08g074310.1|Solyc08g074310.1	1	0	1	10	33	19
MSTRG.15033|Solyc08g074290.3	11095	12506	9410	26194	36091	33059
MSTRG.15034|Solyc08g074300.3	0	4	0	122	165	144
MSTRG.15042|Solyc08g074355.1	0	0	0	6	8	8
MSTRG.15043|Solyc08g074370.3	5484	6220	4107	14198	19330	15982
MSTRG.15041|Solyc08g074350.2	39	16	20	540	572	609
MSTRG.15043|Solyc08g074360.3	44	50	71	167	198	154
MSTRG.15043|Solyc08g074390.3	920	1165	560	12601	14786	13622
MSTRG.15035|Solyc08g074410.3	3658	5006	3140	20191	26379	24461
MSTRG.15036|Solyc08g074420.3	1896	2309	1726	5141	6595	6334
Solyc08g074460.2|Solyc08g074460.2	5	2	0	0	0	0
MSTRG.15037|Solyc08g074440.3	3201	3325	2314	7631	10073	9263
MSTRG.15038|Solyc08g074450.3	8863	9967	7797	1405	1950	1394
MSTRG.15045|Solyc08g074490.3	0	1	1	0	1	1
MSTRG.15045|Solyc08g074495.1	1137	1666	1242	1160	1543	1745
MSTRG.15039|Solyc08g074480.1	67488	83299	68733	2719	3900	3896
MSTRG.15046|Solyc08g074500.2	8588	9625	6800	11278	15637	12743
MSTRG.15046|Solyc08g074510.1	6	10	6	6	10	7
MSTRG.15046|Solyc08g074520.2	2	2	2	2	2	1
MSTRG.15044|Solyc08g074550.3	2838	3114	2103	11034	14359	12895
MSTRG.15047|Solyc08g074560.3	18084	21306	16566	790	998	1002
MSTRG.15050|Solyc08g074565.1	0	0	0	4	2	5
MSTRG.15051|Solyc08g074580.3	1075	1254	945	3332	4463	4202
MSTRG.15049|Solyc08g074570.1	1968	1682	1368	4871	6089	6027
MSTRG.15056|Solyc08g074605.1	0	0	0	0	0	0
MSTRG.15056|Solyc08g074600.3	529	731	551	1035	1527	1350
MSTRG.15048|Solyc08g074620.3	934	1418	429	6	9	10
MSTRG.15052|Solyc08g074630.2	934	3725	958	1437	1950	1326
MSTRG.15053|Solyc08g074660.1	1441	1719	1406	186	290	389
MSTRG.15057|Solyc08g074683.1	119	132	51	26056	47491	23150
MSTRG.15054|Solyc08g074670.3	464	521	418	501	667	648
MSTRG.15060|Solyc08g074720.2	0	0	0	0	0	1
MSTRG.15061|Solyc08g074730.2	92	117	123	492	487	462
MSTRG.15063|Solyc08g074740.3	395	485	469	1394	2258	2140
MSTRG.15062|Solyc08g074750.2	2823	3348	2127	9444	11987	11489
MSTRG.15066|Solyc08g074780.3	721	969	635	1429	2034	1983
MSTRG.15064|Solyc08g074755.1	49	58	38	64	90	69
MSTRG.15064|Solyc08g074760.3	12991	15124	10488	19379	26048	24314
MSTRG.15068	69	47	46	371	570	508
MSTRG.15067|Solyc08g074800.3	551	490	407	2037	2846	2093
MSTRG.15065|Solyc08g074790.3	8144	9682	6293	18872	23064	24092
Solyc08g074860.1|Solyc08g074860.1	28	106	60	0	0	0
MSTRG.15069|Solyc08g074830.3	689	967	619	3024	4214	3591
MSTRG.15073|Solyc08g074890.3	294	331	277	411	353	330
Solyc08g074893.1|Solyc08g074893.1	0	0	0	0	0	0
Solyc08g074897.1|Solyc08g074897.1	0	0	0	0	0	0
MSTRG.15074|Solyc08g074883.1	25	25	18	23	49	30
MSTRG.15073|Solyc08g074887.1	5	19	13	15	16	4
MSTRG.15070|Solyc08g074960.3	661	581	444	474	667	570
MSTRG.15071|Solyc08g074970.1	188	239	167	619	801	1111
MSTRG.15075|Solyc08g074990.2	0	0	0	0	0	0
MSTRG.15076|Solyc08g075000.3	157	151	163	539	779	783
MSTRG.15077|Solyc08g075013.1	1281	1520	1232	1001	1272	1281
MSTRG.15077|Solyc08g075010.3	90	30	12	28	64	46
MSTRG.15077|Solyc08g075017.1	4	3	2	12	5	1
MSTRG.15081|Solyc08g075050.2	0	0	0	0	0	0
MSTRG.15080|Solyc08g075070.3	397	553	396	462	532	575
MSTRG.15082|Solyc08g075060.3	12	0	9	52	45	68
MSTRG.15078|Solyc08g075020.3	2871	3048	2213	1546	1792	1761
MSTRG.15079|Solyc08g075080.3	1382	1586	1068	3602	5218	5136
MSTRG.15083|Solyc08g075090.3	10479	11980	8700	30967	37624	41493
MSTRG.15086|Solyc08g075110.2	0	0	0	0	0	0
MSTRG.15085|Solyc08g075100.3	5288	6069	5159	705	1058	1047
Solyc08g075140.1|Solyc08g075140.1	12	7	8	20	39	47
Solyc08g075150.3|Solyc08g075150.3	17	8	7	39	38	34
MSTRG.15084|Solyc08g075120.3	4400	4625	3421	4348	4963	4818
MSTRG.15088|Solyc08g075200.2	3	4	11	36	75	42
MSTRG.15087|Solyc08g075190.1	14	20	10	112	104	100
MSTRG.15091|Solyc08g075210.2	719	630	561	324	464	609
MSTRG.15092|Solyc08g075230.1	86	65	32	633	657	521
Solyc08g075250.1|Solyc08g075250.1	3	0	0	0	17	0
Solyc08g075240.3|Solyc08g075240.3	199	209	48	12	0	16
MSTRG.15089|Solyc08g075160.3	6523	8191	5691	8846	11112	10337
MSTRG.15090|Solyc08g075165.1	10	16	9	38	66	36
MSTRG.15093|Solyc08g075280.3	1775	1943	1470	1160	1576	1165
MSTRG.15095|Solyc08g075300.3	726	1019	529	1582	2039	2075
MSTRG.15094|Solyc08g075290.2	82	98	0	380	355	384
MSTRG.15096|Solyc08g075310.3	8190	9445	6224	23661	31753	27462
MSTRG.15100|Solyc08g075360.2	30	52	10	696	853	781
MSTRG.15099|Solyc08g075353.1	0	0	0	0	2	1
MSTRG.15098|Solyc08g075340.3	2381	3212	2206	22200	30207	27819
MSTRG.15098|Solyc08g075350.2	24	18	23	211	264	301
MSTRG.15102|Solyc08g075370.3	15633	17935	13008	42938	53337	50434
MSTRG.15101|Solyc08g075380.3	2627	2946	2113	6087	7346	6568
MSTRG.15103|Solyc08g075400.3	659	915	742	2821	3521	3357
MSTRG.15104|Solyc08g075390.3	3305	3723	2682	9703	12906	11883
MSTRG.15106|Solyc08g075410.3	0	0	0	1368	1711	6141
MSTRG.15106|Solyc08g075420.3	4067	4188	3091	9135	11294	6195
MSTRG.15105|Solyc08g075430.3	1095	1094	936	9369	12357	12840
MSTRG.15107|Solyc08g075440.3	2487	2769	1892	9482	12637	11599
MSTRG.15109|Solyc08g075460.3	500	349	313	675	870	885
MSTRG.15108|Solyc08g075450.3	5120	5970	5196	2204	2735	2534
MSTRG.15112|Solyc08g075470.3	6980	7318	4920	3671	4431	4288
MSTRG.15111|Solyc08g075500.3	1236	1496	1089	260	323	255
MSTRG.15113|Solyc08g075510.3	496	486	456	691	917	742
Solyc08g075480.3|Solyc08g075480.3	0	0	0	0	0	0
MSTRG.15110|Solyc08g075490.3	43318	54724	37536	284	261	267
Solyc08g075485.1|Solyc08g075485.1	11	7	15	35	72	59
MSTRG.15114|Solyc08g075520.3	3589	3553	2722	12465	16278	14020
MSTRG.15117|Solyc08g075530.3	3934	3699	2578	10728	14963	13377
MSTRG.15115|Solyc08g075550.3	3	0	0	164	224	271
MSTRG.15116|Solyc08g075560.1	1080	1428	972	285	336	527
MSTRG.15118|Solyc08g075540.4	6795	7604	5424	8168	13901	13878
Solyc08g075590.2|Solyc08g075590.2	7	24	27	0	0	0
Solyc08g075610.2|Solyc08g075610.2	4	0	0	0	30	11
MSTRG.15119|Solyc08g075570.3	0	13	11	738	903	728
MSTRG.15120|Solyc08g075580.2	599	689	655	1866	2294	2181
Solyc08g075630.3|Solyc08g075630.3	111	193	156	7	33	21
MSTRG.15121|Solyc08g075640.3	100	137	98	2418	3070	3034
MSTRG.15122|Solyc08g075680.3	793	808	668	921	1353	1362
MSTRG.15124|Solyc08g075650.3	4867	5206	3768	6856	9575	7350
MSTRG.15124|Solyc08g075670.2	0	0	0	0	0	0
MSTRG.15131|Solyc08g075760.3	1	6	0	262	326	314
MSTRG.15132|Solyc08g075770.3	899	1026	724	2163	2515	2790
MSTRG.15134|Solyc08g075780.3	635	664	494	2397	2657	2895
MSTRG.15135|Solyc08g075790.3	1388	1500	1035	716	763	741
MSTRG.15133|Solyc08g075810.3	340	469	203	1068	1213	1012
Solyc08g075820.3|Solyc08g075820.3	15	29	22	28	21	31
Solyc08g075825.1|Solyc08g075825.1	41	35	9	120	170	85
MSTRG.15127|Solyc08g075720.2	1655	1817	1339	5219	6259	7068
MSTRG.15123|Solyc08g075690.3	11281	12712	11237	28138	34350	35073
MSTRG.15126|Solyc08g075700.3	22209	25775	19242	83754	100153	108989
MSTRG.15126|Solyc08g075705.1	30	21	35	30	46	57
MSTRG.15125|Solyc08g075710.3	3111	3576	2727	7853	11567	8640
MSTRG.15128|Solyc08g075730.3	3105	3689	2717	7956	9900	9836
MSTRG.15129|Solyc08g075740.1	135	130	98	173	236	201
MSTRG.15130|Solyc08g075750.3	22174	25232	18002	5568	7138	7137
MSTRG.15137|Solyc08g075850.3	5019	5539	4062	12778	15985	15610
MSTRG.15138|Solyc08g075840.3	551	726	549	714	1047	802
MSTRG.15141|Solyc08g075880.3	203	218	60	238	282	156
MSTRG.15140|Solyc08g075870.3	1873	1652	1106	16525	23601	25886
MSTRG.15139|Solyc08g075860.3	18174	20805	15240	35871	45274	43825
MSTRG.15142|Solyc08g075910.1	1066	1085	768	3147	3818	3556
Solyc08g075930.3|Solyc08g075930.3	56	69	69	201	210	145
MSTRG.15143|Solyc08g075920.3	1101	1346	1016	654	725	631
MSTRG.15144|Solyc08g075925.1	33	68	21	13	6	3
MSTRG.15146|Solyc08g075950.2	117	114	145	910	1045	1269
MSTRG.15145|Solyc08g075940.3	1041	1404	953	116	140	82
MSTRG.15147|Solyc08g075890.3	20618	22338	16503	28731	40016	34303
Solyc08g075980.1|Solyc08g075980.1	2	0	0	0	4	0
MSTRG.15149|Solyc08g075970.3	356	331	264	1891	2950	3134
MSTRG.15148|Solyc08g075960.3	2471	2259	1785	10139	12364	10827
MSTRG.15152|Solyc08g076010.3	347	81	174	577	886	920
MSTRG.15151|Solyc08g076000.3	237	572	343	445	558	796
Solyc08g076025.1|Solyc08g076025.1	107	117	76	153	208	254
MSTRG.15150|Solyc08g075990.3	7402	8807	6549	152	168	287
MSTRG.15153|Solyc08g076020.3	781	820	506	1697	2331	2349
Solyc08g076040.2|Solyc08g076040.2	15	4	6	51	36	27
MSTRG.15154|Solyc08g076030.3	11175	13323	8970	28063	36551	32082
MSTRG.15157|Solyc08g076080.3	109	191	101	207	221	195
MSTRG.15155|Solyc08g076050.3	208	172	128	180	180	176
MSTRG.15156|Solyc08g076060.3	3891	4875	3894	1014	1417	1046
MSTRG.15158|Solyc08g076090.3	4158	5003	3921	896	945	975
MSTRG.15159|Solyc08g076100.3	1989	2068	1435	6948	8865	8339
MSTRG.15161|Solyc08g076110.2	0	0	0	0	0	0
MSTRG.15160|Solyc08g076120.3	1135	1152	738	1606	2273	1962
MSTRG.15162	74	122	89	311	338	427
MSTRG.15168|Solyc08g076150.3	0	0	0	0	0	0
MSTRG.15166|Solyc08g076130.3	1032	849	684	2684	3259	3002
MSTRG.15167|Solyc08g076140.3	13226	14800	12418	5622	7488	7020
MSTRG.15163|Solyc08g076160.3	2508	2811	2004	5817	8498	7937
MSTRG.15164|Solyc08g076170.1	13	21	9	31	35	15
MSTRG.15165|Solyc08g076180.3	1882	1875	1708	6253	7703	8130
MSTRG.15169|Solyc08g076190.3	366	300	277	872	901	988
MSTRG.15170|Solyc08g076200.3	7744	9595	6449	21928	28306	25709
MSTRG.15171|Solyc08g076210.3	3196	3472	2573	8002	10073	10900
MSTRG.15172|Solyc08g076220.3	587500	675451	557094	59	81	138
MSTRG.15173|Solyc08g076230.1	279	706	311	1354	1883	1492
MSTRG.15174|Solyc08g076310.3	3956	4312	3190	8182	10933	9307
MSTRG.15175|Solyc08g076320.3	4594	5065	3500	21415	36619	30117
MSTRG.15177|Solyc08g076350.3	111	100	55	1867	2375	2378
MSTRG.15176|Solyc08g076340.3	7505	9023	6118	18737	22790	23532
MSTRG.15176|Solyc08g076335.1	12	6	8	22	22	11
MSTRG.15179|Solyc08g076257.1	0	0	0	3	0	5
MSTRG.15178|Solyc08g076250.2	20	13	8	94	102	56
MSTRG.15179|Solyc08g076253.1	383	404	315	1178	1594	1310
MSTRG.15180|Solyc08g076290.3	210008	235760	188191	567	679	677
MSTRG.15181|Solyc08g076300.3	503	716	459	1027	1446	1313
Solyc08g076380.2|Solyc08g076380.2	6	5	0	0	0	0
MSTRG.15183|Solyc08g076370.3	1210	1461	1024	18	23	7
MSTRG.15182|Solyc08g076360.3	9834	13172	8814	10510	13348	14884
MSTRG.15184|Solyc08g076390.3	1828	2047	1464	6186	10139	9393
MSTRG.15185|Solyc08g076400.3	732	762	562	206	360	205
MSTRG.15186|Solyc08g076430.3	395	444	306	1451	1889	1965
MSTRG.15187|Solyc08g076440.3	1055	1188	1019	3600	4317	3922
MSTRG.15189|Solyc08g076425.1	0	0	0	1	1	1
MSTRG.15188|Solyc08g076410.3	5940	7562	5029	597	1041	706
MSTRG.15189|Solyc08g076420.3	18978	21559	14338	46507	66584	56246
MSTRG.15191|Solyc08g076450.3	17681	20643	17131	2185	2881	2877
MSTRG.15190|Solyc08g076460.3	2159	2323	1811	8023	10572	10791
MSTRG.15193|Solyc08g076470.3	50233	56531	40195	3182	4071	3778
MSTRG.15197|Solyc08g076500.3	0	0	0	0	0	0
MSTRG.15198|Solyc08g076510.3	1191	1401	949	3229	4321	3913
MSTRG.15194|Solyc08g076520.3	577	737	566	3176	3767	3709
MSTRG.15195|Solyc08g076493.1	718	344	594	790	1245	1016
MSTRG.15196|Solyc08g076490.2	1151	1249	807	3038	3877	4204
MSTRG.15192|Solyc08g076480.3	22284	23724	16881	3112	3662	3303
MSTRG.15195|Solyc08g076497.1	1	1	1	1	1	1
MSTRG.15199|Solyc08g076530.3	1818	1913	1456	6200	8247	8541
MSTRG.15201|Solyc08g076550.2	0	0	0	2	0	0
MSTRG.15201|Solyc08g076570.3	777	847	764	1248	1514	1469
MSTRG.15202|Solyc08g076560.1	0	0	0	0	0	0
MSTRG.15200|Solyc08g076540.3	10054	10886	6868	28051	36467	35893
MSTRG.15203|Solyc08g076580.3	719	904	661	957	1349	1165
MSTRG.15204|Solyc08g076590.3	956	1092	653	1347	2176	1911
MSTRG.15206|Solyc08g076610.3	726	746	443	707	1000	820
MSTRG.15209|Solyc08g076645.1	3795	3524	2510	12075	15122	12824
MSTRG.15209|Solyc08g076650.3	42	516	467	1187	2655	2523
MSTRG.15210|Solyc08g076660.3	1538	2123	1571	5267	6728	6419
MSTRG.15211|Solyc08g076670.3	1782	2133	1151	5630	6340	6187
MSTRG.15214|Solyc08g076685.1	2501	2497	1712	3211	4088	3046
MSTRG.15214|Solyc08g076680.2	1	0	0	0	0	0
MSTRG.15212|Solyc08g076690.2	814	874	714	1490	1730	1416
MSTRG.15215|Solyc08g076720.3	4469	4311	3467	812	979	697
MSTRG.15213|Solyc08g076730.3	2964	2579	2218	7518	8967	8144
MSTRG.15216|Solyc08g076740.3	4355	4682	3360	3273	4176	4430
MSTRG.15217|Solyc08g076760.1	21	26	24	27	51	21
MSTRG.15216|Solyc08g076770.3	7	1	2	1	3	2
MSTRG.15224|Solyc08g076810.3	3559	3720	2990	1846	2488	3000
MSTRG.15224|Solyc08g076780.2	3	8	6	4	11	5
MSTRG.15224|Solyc08g076790.3	228	309	58	305	391	301
MSTRG.15225|Solyc08g076800.3	14	6	10	4	7	13
MSTRG.15224|Solyc08g076820.3	5143	5411	4301	0	0	0
MSTRG.15221|Solyc08g076850.3	31	29	44	1247	1704	1697
MSTRG.15223|Solyc08g076870.1	318	455	304	2996	2120	4499
MSTRG.15222|Solyc08g076860.3	1604	1684	1052	12910	16692	14667
MSTRG.15218|Solyc08g076830.1	342	388	264	350	609	475
MSTRG.15219	105	114	137	186	129	155
MSTRG.15220|Solyc08g076840.3	11049	14392	11154	1469	1876	1843
MSTRG.15227	141	93	89	138	158	52
MSTRG.15226|Solyc08g076880.3	9821	9540	8495	14167	16626	13871
MSTRG.15232|Solyc08g076890.3	5603	4	1877	14166	3884	2
MSTRG.15232|Solyc08g076885.1	1791	6872	4963	38576	63804	80381
MSTRG.15228|Solyc08g076915.1	0	0	0	0	0	0
MSTRG.15228|Solyc08g076910.3	2339	2978	2066	4432	5660	5102
MSTRG.15229|Solyc08g076920.3	4722	5198	3744	12104	14751	14231
MSTRG.15233|Solyc08g076950.3	739	764	510	2993	3677	3274
MSTRG.15230|Solyc08g076930.1	6776	6918	4434	27051	33370	40278
MSTRG.15231|Solyc08g076960.1	670	766	471	4484	5508	5230
MSTRG.15238|Solyc08g076990.3	1102	1470	952	7544	10365	10152
Solyc08g077000.1|Solyc08g077000.1	59	21	17	0	0	0
MSTRG.15235|Solyc08g076980.3	5	0	0	253	155	201
MSTRG.15234|Solyc08g076970.3	6441	3841	2469	21	11	0
MSTRG.15237|Solyc08g077020.1	56	81	49	1245	1700	2419
MSTRG.15239|Solyc08g077030.3	1828	2275	1511	5491	6860	6107
MSTRG.15240|Solyc08g077040.3	1177	1450	1060	2850	3271	3565
MSTRG.15241|Solyc08g077080.1	11	11	17	266	446	300
MSTRG.15245|Solyc08g077100.3	80	54	67	456	496	494
MSTRG.15246|Solyc08g077110.3	54	71	76	428	377	339
MSTRG.15244|Solyc08g077090.3	673	521	447	1071	1246	1316
MSTRG.15242|Solyc08g077050.3	9439	10085	8242	638	1012	751
MSTRG.15243|Solyc08g077060.3	3149	4599	3188	1172	1411	1436
MSTRG.15242|Solyc08g077070.3	14	50	41	35	34	41
MSTRG.15247|Solyc08g077150.3	16671	22067	17117	8187	10889	9376
MSTRG.15248|Solyc08g077120.2	1	0	0	0	0	0
MSTRG.15249|Solyc08g077140.1	17	0	0	0	0	0
MSTRG.15252|Solyc08g077190.1	656	649	49	622	64	43
MSTRG.15250|Solyc08g077170.3	786	656	463	215	228	506
MSTRG.15251|Solyc08g077180.3	10023	11385	8422	8723	11163	12414
MSTRG.15254|Solyc08g077200.3	8107	8893	6928	3393	4105	4110
MSTRG.15253|Solyc08g077210.3	12021	15779	12627	15205	26776	23456
MSTRG.15255|Solyc08g077220.3	7784	8608	5887	20210	27039	25449
MSTRG.15256|Solyc08g077230.3	4148	4550	3024	1718	2184	2251
MSTRG.15258|Solyc08g077250.3	1102	1232	844	2196	2675	2627
MSTRG.15257|Solyc08g077240.3	17755	20628	12873	40552	57494	53983
MSTRG.15260|Solyc08g077270.3	946	1011	706	3097	4169	4075
MSTRG.15260|Solyc08g077260.3	798	935	616	3002	3980	3934
MSTRG.15259|Solyc08g077280.1	2054	2192	1877	1447	1738	1676
MSTRG.15261|Solyc08g077290.1	726	940	596	2248	2846	3264
MSTRG.15262|Solyc08g077300.3	1082	1042	863	729	1162	935
Solyc08g077320.2|Solyc08g077320.2	92	62	43	204	295	301
Solyc08g077330.3|Solyc08g077330.3	5	6	0	10	11	11
MSTRG.15263|Solyc08g077335.1	0	0	0	0	0	0
MSTRG.15263|Solyc08g077340.2	430	491	398	669	845	797
MSTRG.15264|Solyc08g077310.3	7241	7666	5653	13153	18466	15743
MSTRG.15265	44	49	13	95	196	84
MSTRG.15266|Solyc08g077350.3	2720	2929	2025	6302	8493	9029
MSTRG.15267|Solyc08g077360.3	2	3	2	21	22	11
Solyc08g077400.2|Solyc08g077400.2	26	17	6	6	3	4
MSTRG.15268|Solyc08g077385.1	325	432	312	883	1105	1205
Solyc08g077410.3|Solyc08g077410.3	15	4	0	46	43	33
MSTRG.15269|Solyc08g077370.3	364	782	477	780	1000	932
MSTRG.15269|Solyc08g077380.3	3542	3735	2799	23	20	0
MSTRG.15270|Solyc08g077420.3	6263	6425	4595	12195	17599	13937
MSTRG.15271|Solyc08g077430.3	8120	9189	6178	16634	25134	20441
MSTRG.15272|Solyc08g077450.3	961	1013	912	2058	2373	2206
MSTRG.15274|Solyc08g077440.3	21196	22822	15685	21196	27327	23693
MSTRG.15273|Solyc08g077460.3	3763	3628	2770	7833	8789	9824
MSTRG.15275|Solyc08g077470.3	615	795	660	2529	2906	2728
MSTRG.15276|Solyc08g077480.3	1381	1680	1387	2253	2080	2368
MSTRG.15283|Solyc08g077483.1	0	0	5	0	0	0
MSTRG.15283|Solyc08g077487.1	0	0	0	0	0	0
MSTRG.15283|Solyc08g077500.3	3014	3325	2256	12070	18753	12550
MSTRG.15283|Solyc08g077490.2	2	2	0	2	0	6
MSTRG.15277|Solyc08g077510.3	13054	14352	11009	12561	16741	17122
MSTRG.15278|Solyc08g077520.3	1731	1818	1269	2809	3745	3483
MSTRG.15279|Solyc08g077530.3	3536	4420	2979	1255	2187	1325
MSTRG.15280|Solyc08g077540.2	858	1265	831	1639	2179	1954
MSTRG.15281|Solyc08g077550.3	1630	2405	1588	4760	5880	6766
MSTRG.15282|Solyc08g077560.3	486	452	391	1602	2886	3195
Solyc08g077660.1|Solyc08g077660.1	13	0	3	0	0	8
MSTRG.15286|Solyc08g077630.3	136	157	132	606	1099	1067
MSTRG.15285|Solyc08g077680.3	3703	4018	3081	7561	11531	9506
Solyc08g077700.3|Solyc08g077700.3	26	26	11	102	150	61
MSTRG.15284|Solyc08g077690.3	1081	1117	950	5633	8754	6817
MSTRG.15284|Solyc08g077685.1	0	0	0	0	0	0
MSTRG.15288|Solyc08g077730.3	1204	1298	937	3691	4864	4153
MSTRG.15287|Solyc08g077710.3	7644	8430	7562	27565	32812	35666
MSTRG.15287|Solyc08g077720.3	6828	7721	6142	21936	27079	28137
MSTRG.15290|Solyc08g077760.3	361	429	417	16	6	12
MSTRG.15289|Solyc08g077740.1	406	570	376	1811	882	1370
MSTRG.15289|Solyc08g077750.3	2761	2481	1810	6855	10182	10137
MSTRG.15292|Solyc08g077770.3	937	1034	878	4281	5004	5707
MSTRG.15291|Solyc08g077780.3	1881	2039	1339	22977	27778	28571
MSTRG.15293|Solyc08g077790.3	819	830	659	6788	8110	8011
MSTRG.15296|Solyc08g077823.1	32	10	6	2344	2992	3076
MSTRG.15296|Solyc08g077820.3	1	4	0	3	3	2
MSTRG.15294|Solyc08g077800.3	1028	917	625	2252	2857	2504
MSTRG.15297|Solyc08g077830.1	1492	1648	1226	5314	6892	6674
MSTRG.15297|Solyc08g077827.1	20	24	6	19	29	18
MSTRG.15298|Solyc08g077840.3	814	1094	718	991	1100	1351
Solyc08g077870.3|Solyc08g077870.3	0	4	0	86	118	172
Solyc08g077860.3|Solyc08g077860.3	13	10	0	22	24	13
MSTRG.15299|Solyc08g077850.2	949	1310	950	4889	6929	5482
MSTRG.15300|Solyc08g077880.3	92636	104266	81855	3698	4002	4578
MSTRG.15302|Solyc08g077890.3	25623	28951	21482	7593	10033	9441
Solyc08g077940.2|Solyc08g077940.2	47	40	0	36	46	57
MSTRG.15303|Solyc08g077910.3	0	4	0	2179	2321	1454
MSTRG.15304|Solyc08g077920.3	4238	3791	3817	11612	16680	15085
MSTRG.15304|Solyc08g077930.3	4730	5689	3887	14361	16737	18242
MSTRG.15306|Solyc08g077950.1	0	0	0	0	0	0
MSTRG.15305|Solyc08g077960.3	2695	2803	1795	8555	10087	9227
MSTRG.15308|Solyc08g077980.3	6794	7726	5216	22662	29225	25281
MSTRG.15308|Solyc08g077970.2	39	38	23	63	61	25
MSTRG.15308|Solyc08g077955.1	10	34	5	6	15	11
MSTRG.15307|Solyc08g077990.3	2589	2890	1864	2484	3019	3172
MSTRG.15309|Solyc08g078000.3	698	700	466	2108	2356	2622
MSTRG.15310|Solyc08g078010.3	37527	45402	34088	1023	1310	1162
MSTRG.15312|Solyc08g078030.3	213	308	135	632	822	513
MSTRG.15313|Solyc08g078040.3	382	333	185	9670	10326	15277
MSTRG.15314|Solyc08g078060.3	72	97	98	702	1078	969
MSTRG.15315|Solyc08g078080.2	163	202	160	516	495	448
MSTRG.15316|Solyc08g078083.1	0	0	0	0	0	0
MSTRG.15317|Solyc08g078087.1	0	0	0	0	0	0
MSTRG.15318|Solyc08g078070.3	1268	1463	971	12753	16519	17108
MSTRG.15311|Solyc08g078020.1	61704	70087	45527	4008	5083	5019
MSTRG.15319|Solyc08g078090.1	2205	2062	1667	6754	6316	12187
MSTRG.15320|Solyc08g078100.1	777	1025	788	1020	1236	1113
MSTRG.15321|Solyc08g078190.1	105	39	34	9506	7738	14835
MSTRG.15322|Solyc08g078130.3	102	53	54	151	199	157
MSTRG.15322|Solyc08g078140.3	936	811	738	2047	2289	2273
MSTRG.15323|Solyc08g078160.3	6	0	0	59	77	42
MSTRG.15324|Solyc08g078150.1	1039	970	731	1764	2741	2385
MSTRG.15325|Solyc08g078155.1	5	8	0	2	3	3
MSTRG.15326|Solyc08g078210.3	6504	7981	6172	1217	1773	1409
MSTRG.15327|Solyc08g078203.1	1901	2107	1559	2782	4092	3329
MSTRG.15328|Solyc08g078207.1	61	56	24	139	194	116
MSTRG.15328|Solyc08g078230.3	4184	4758	3208	5746	6827	5987
MSTRG.15329|Solyc08g078240.3	1848	1808	1390	4197	5248	4572
MSTRG.15331|Solyc08g078250.3	4339	4283	3476	7707	9693	9550
MSTRG.15330|Solyc08g078280.1	122	177	96	221	459	363
MSTRG.15333|Solyc08g078290.1	470	505	237	2134	2261	2305
Solyc08g078260.1|Solyc08g078260.1	0	0	0	0	0	0
MSTRG.15332|Solyc08g078270.3	3242	3294	2623	4006	5176	4784
MSTRG.15334|Solyc08g078300.3	445	407	202	2334	2866	3448
MSTRG.15335|Solyc08g078310.3	497	474	396	314	399	305
Solyc08g078330.3|Solyc08g078330.3	12	13	0	158	169	277
MSTRG.15336|Solyc08g078320.3	3740	4173	3172	9605	12571	11973
MSTRG.15337|Solyc08g078340.3	3188	3344	2208	4478	5545	5118
MSTRG.15338|Solyc08g078370.3	291	365	258	2618	3156	2917
MSTRG.15343|Solyc08g078400.3	161	145	135	5	12	2
MSTRG.15340|Solyc08g078410.1	20	23	13	61	58	92
MSTRG.15341|Solyc08g078420.1	23	31	19	69	71	117
MSTRG.15339|Solyc08g078380.3	627	525	402	1240	1663	1405
MSTRG.15342|Solyc08g078390.3	8053	8922	6496	22515	32098	26933
MSTRG.15344|Solyc08g078430.3	3681	4464	2861	9034	11282	10385
MSTRG.15345|Solyc08g078440.3	897	1055	840	3586	5541	4610
MSTRG.15348|Solyc08g078460.3	156	116	34	7767	11058	8549
MSTRG.15349|Solyc08g078470.3	206	309	166	1298	1508	1544
MSTRG.15350|Solyc08g078510.3	316	325	287	7493	10892	13692
MSTRG.15347|Solyc08g078480.3	695	958	549	2444	3113	2558
MSTRG.15351|Solyc08g078490.3	874	1077	636	904	1528	1347
MSTRG.15352|Solyc08g078500.3	844	1114	597	5638	7753	7035
MSTRG.15353|Solyc08g078520.3	553	619	382	15	0	7
MSTRG.15354|Solyc08g078550.1	34	19	31	685	655	608
Solyc08g078580.2|Solyc08g078580.2	6	11	12	0	8	7
Solyc08g078590.1|Solyc08g078590.1	7	0	0	35	71	88
MSTRG.15358|Solyc08g078560.3	1093	1442	884	2941	3894	3920
MSTRG.15359|Solyc08g078570.2	2	0	1	0	0	0
MSTRG.15357|Solyc08g078600.3	949	906	847	2449	3322	2931
MSTRG.15355|Solyc08g078530.3	22249	25329	18508	36059	52281	39784
MSTRG.15356|Solyc08g078540.3	848	1290	990	2839	3594	3654
MSTRG.15361|Solyc08g078610.3	2664	2835	2036	5787	7424	5997
MSTRG.15362|Solyc08g078640.2	54	64	40	1061	1074	1190
Solyc08g078650.3|Solyc08g078650.3	4	5	0	29	88	63
MSTRG.15360|Solyc08g078630.3	676	759	477	1662	2010	1854
MSTRG.15364|Solyc08g078660.3	2716	3239	2047	4512	6305	5895
MSTRG.15367|Solyc08g078680.3	133	234	87	555	680	487
MSTRG.15363|Solyc08g078670.2	6637	7613	6032	13793	15882	16971
MSTRG.15366|Solyc08g078695.1	108	71	70	323	554	415
MSTRG.15365|Solyc08g078690.3	529	554	549	1005	1400	1447
Solyc08g078770.1|Solyc08g078770.1	3	5	4	67	115	26
Solyc08g078757.1|Solyc08g078757.1	89	77	53	60	64	45
Solyc08g078760.1|Solyc08g078760.1	105	87	79	45	116	68
MSTRG.15370|Solyc08g078790.1	61	47	59	134	207	156
MSTRG.15368|Solyc08g078780.2	552	490	346	1995	3025	2701
MSTRG.15369|Solyc08g078785.1	4	8	8	9	5	19
MSTRG.15380|Solyc08g078730.3	0	4	0	605	729	800
MSTRG.15381|Solyc08g078750.3	1328	1312	934	1866	2788	2280
MSTRG.15379|Solyc08g078720.3	1460	1701	1085	2711	3551	3468
MSTRG.15381|Solyc08g078753.1	18	11	12	11	36	34
MSTRG.15371|Solyc08g078800.1	1879	1936	1462	5034	6297	5445
MSTRG.15372|Solyc08g078810.1	140	155	108	357	467	366
MSTRG.15373|Solyc08g078820.3	1449	1656	1370	3959	4957	4694
MSTRG.15376|Solyc08g078850.3	186	231	104	1074	1179	1227
MSTRG.15375|Solyc08g078845.1	70	76	72	413	487	444
MSTRG.15374|Solyc08g078840.3	418	281	180	40	21	35
MSTRG.15378|Solyc08g078870.2	723	678	489	24356	30292	30215
MSTRG.15382|Solyc08g078880.3	14	10	0	866	851	703
MSTRG.15377|Solyc08g078860.3	6191	6601	4928	16113	19197	20950
MSTRG.15386|Solyc08g078910.1	0	0	0	2843	4347	6074
MSTRG.15388|Solyc08g078930.1	0	0	0	4273	5622	7485
MSTRG.15384|Solyc08g078890.2	40	30	11	533	732	788
MSTRG.15385|Solyc08g078900.1	4811	7070	5171	13678	18265	16926
MSTRG.15387|Solyc08g078920.2	10	21	61	1059	1613	2594
MSTRG.15384|Solyc08g078940.1	32	5	1	932	1057	1176
MSTRG.15383|Solyc08g078950.3	6160	7543	5900	20352	24695	20836
MSTRG.15391|Solyc08g078980.1	0	0	0	0	0	2
MSTRG.15390|Solyc08g078990.2	494	524	319	660	882	859
MSTRG.15389|Solyc08g078960.3	3886	4232	2925	5078	6858	6653
MSTRG.15392|Solyc08g079000.3	0	0	0	0	0	0
MSTRG.15392|Solyc08g079005.1	2647	3040	2282	1173	1417	1402
MSTRG.15393|Solyc08g079010.1	0	0	0	0	0	0
Solyc08g079030.3|Solyc08g079030.3	145	143	67	257	259	287
MSTRG.15394|Solyc08g079020.3	1278	1498	1230	3069	4070	3791
Solyc08g079050.2|Solyc08g079050.2	70	56	40	121	89	85
MSTRG.15395|Solyc08g079040.1	1537	1646	1254	2263	2766	2589
MSTRG.15396|Solyc08g079080.4	18	0	23	5250	7889	10108
MSTRG.15397|Solyc08g079060.3	9119	10720	7804	24750	32686	32006
MSTRG.15398|Solyc08g079090.3	8721	10520	6643	21610	30607	32883
MSTRG.15399|Solyc08g079100.3	1951	2142	1669	0	0	0
Solyc08g079140.1|Solyc08g079140.1	6	4	6	47	33	89
MSTRG.15401	7	19	4	66	123	131
MSTRG.15402|Solyc08g079120.2	74	100	31	264	338	335
MSTRG.15403|Solyc08g079150.1	187	204	149	905	1053	1252
MSTRG.15400|Solyc08g079110.3	10168	12788	10143	246	289	246
MSTRG.15405|Solyc08g079190.1	72	77	30	1962	2431	3514
MSTRG.15409	21	24	16	169	239	293
MSTRG.15408|Solyc08g079200.1	1502	1611	1104	681	874	1169
MSTRG.15410|Solyc08g079230.1	48	46	86	980	1581	1750
MSTRG.15406|Solyc08g079170.3	19006	21021	17104	47197	61352	56176
MSTRG.15407|Solyc08g079180.3	110406	133251	95979	2066	2973	2416
MSTRG.15413|Solyc08g079255.1	1548	1510	1111	9015	11849	11426
MSTRG.15413|Solyc08g079250.3	1	4	3	3	5	4
MSTRG.15411|Solyc08g079240.3	28459	34373	26286	2569	3020	3741
MSTRG.15411|Solyc08g079235.1	88	104	81	4845	6912	6591
MSTRG.15412|Solyc08g079270.3	63	89	36	1756	1522	1364
MSTRG.15414|Solyc08g079260.3	6058	7191	5118	29443	35898	35790
Solyc08g083505.1|Solyc08g083505.1	5	7	19	0	0	0
MSTRG.15417|Solyc08g079420.3	25	47	64	0	0	0
MSTRG.15418|Solyc08g079430.3	1750	1816	1428	3705	5269	5118
MSTRG.15419|Solyc08g079313.1	6	14	168	246	183	161
MSTRG.15419|Solyc08g079317.1	643	436	48	2017	2980	2255
Solyc08g083520.2|Solyc08g083520.2	0	0	0	10	17	22
Solyc08g079355.1|Solyc08g079355.1	0	0	0	0	0	0
Solyc08g079370.2|Solyc08g079370.2	0	0	0	0	0	0
Solyc08g083510.2|Solyc08g083510.2	0	0	0	0	0	0
MSTRG.15415|Solyc08g079280.3	36151	37979	30971	3912	5476	4040
MSTRG.15415|Solyc08g079285.1	26	30	14	33	17	25
MSTRG.15416|Solyc08g079300.3	6	38	12	40	107	51
MSTRG.15419|Solyc08g079310.3	59	163	302	718	657	986
Solyc08g079330.2|Solyc08g079330.2	35	41	42	28	0	11
Solyc08g083410.1|Solyc08g083410.1	19	0	4	0	0	0
Solyc08g079350.2|Solyc08g079350.2	9	3	0	0	0	2
Solyc08g083500.2|Solyc08g083500.2	19	29	18	0	0	0
MSTRG.15420|Solyc08g079440.1	585	465	427	2952	3644	3207
MSTRG.15421|Solyc08g079450.3	2626	2914	1990	6603	8250	8164
MSTRG.15422|Solyc08g079480.3	6	11	34	954	1074	1445
MSTRG.15423|Solyc08g079460.3	1787	2333	1701	9601	12276	10629
MSTRG.15424|Solyc08g079470.3	928	893	519	5292	6664	6280
MSTRG.15425|Solyc08g079490.3	2864	3180	2522	10655	14658	14701
MSTRG.15426|Solyc08g079500.3	4822	5183	4102	8043	10002	9951
MSTRG.15427|Solyc08g079545.1	2189	2375	1690	8744	11034	10987
MSTRG.15430|Solyc08g079520.3	4137	4503	3734	7722	9383	9222
MSTRG.15430|Solyc08g079510.3	1012	781	491	46	50	30
MSTRG.15431|Solyc08g079530.3	1781	1983	1210	482	609	579
MSTRG.15428|Solyc08g079570.3	1262	1432	1076	6081	8299	8169
MSTRG.15429|Solyc08g079590.2	352	325	198	4504	5772	7594
MSTRG.15432|Solyc08g079600.3	252	356	160	131	193	240
MSTRG.15433|Solyc08g079610.3	1324	1375	1039	3772	4792	4631
MSTRG.15435|Solyc08g079630.3	513	417	271	13246	14678	15044
MSTRG.15436|Solyc08g079640.2	73	132	71	515	581	512
MSTRG.15437|Solyc08g079650.3	766	771	513	7079	9728	11072
MSTRG.15434|Solyc08g079620.3	18828	22689	17247	3471	4241	4523
MSTRG.15438|Solyc08g079660.3	11462	13336	9881	2543	3257	3078
MSTRG.15439|Solyc08g079670.3	3468	3417	2625	9207	11826	11096
MSTRG.15440|Solyc08g079690.3	182	215	152	121	164	183
MSTRG.15441|Solyc08g079680.3	2415	3185	2287	356	466	565
MSTRG.15442|Solyc08g079700.2	571	652	518	14329	13901	22713
MSTRG.15443|Solyc08g079730.1	613	720	607	3983	4878	3888
MSTRG.15447|Solyc08g079725.1	0	7	2	9	0	0
MSTRG.15446|Solyc08g079710.3	3098	3301	2345	6104	8323	7232
MSTRG.15447|Solyc08g079720.3	8	0	0	4662	5831	6512
MSTRG.15444|Solyc08g079750.3	8841	9330	6722	3476	4517	4190
MSTRG.15445|Solyc08g079740.3	30	34	31	392	277	248
Solyc08g079780.2|Solyc08g079780.2	20	19	28	43	19	53
MSTRG.15448|Solyc08g079770.3	1295	1144	1048	0	4	0
MSTRG.15449|Solyc08g079760.3	491	553	292	1825	2474	2408
MSTRG.15451|Solyc08g079800.3	340	261	173	3	0	0
MSTRG.15450|Solyc08g079790.1	3342	3453	2552	4725	5849	5798
MSTRG.15461|Solyc08g079820.3	4346	4522	3230	7256	10023	8318
MSTRG.15461|Solyc08g079810.3	246	203	149	98	217	285
MSTRG.15462|Solyc08g079830.3	2550	3626	2190	4599	5180	4961
MSTRG.15456|Solyc08g079855.1	0	2	0	0	0	0
MSTRG.15452|Solyc08g079840.2	5931	6028	5001	19	56	23
MSTRG.15453|Solyc08g079850.3	4427	4524	3871	99	195	110
MSTRG.15457|Solyc08g079860.2	651	671	572	97	100	59
MSTRG.15458|Solyc08g079870.3	1860	571	724	4127	4352	3816
MSTRG.15459|Solyc08g079900.3	39	17	11	4484	3693	3271
MSTRG.15454|Solyc08g079880.2	2467	2230	1471	10	19	1
MSTRG.15455|Solyc08g079890.2	3922	3776	2542	92	122	195
Solyc08g080010.1|Solyc08g080010.1	17	20	9	327	288	274
MSTRG.15464|Solyc08g080000.3	1660	2130	1421	1746	2481	2402
MSTRG.15465|Solyc08g080030.3	3054	2998	2190	2168	2991	2497
MSTRG.15466|Solyc08g080040.3	74	49	36	0	3	0
MSTRG.15468|Solyc08g080060.3	6	0	4	780	1158	1118
MSTRG.15469|Solyc08g080070.1	77	118	83	487	845	729
MSTRG.15470|Solyc08g080080.3	2032	2083	1629	2587	3732	3666
MSTRG.15471|Solyc08g080090.3	683	638	509	486	648	648
MSTRG.15472|Solyc08g080100.3	451	465	369	402	375	389
MSTRG.15474|Solyc08g080110.3	2465	2498	1595	7441	9623	9429
MSTRG.15473|Solyc08g080120.3	2109	2310	1883	6074	7163	7492
MSTRG.15477|Solyc08g080130.3	441	404	305	9750	13883	11671
MSTRG.15467|Solyc08g080050.3	78789	89639	72599	138	180	124
MSTRG.15475|Solyc08g080140.3	6016	6615	4508	25734	33645	35292
MSTRG.15476|Solyc08g080150.1	545	650	497	1545	1470	2189
MSTRG.15478|Solyc08g080180.1	548	558	505	176	221	136
MSTRG.15479|Solyc08g080160.3	10	11	14	18	25	38
MSTRG.15480|Solyc08g080170.3	10949	10703	7705	27587	38127	35163
MSTRG.15483|Solyc08g080225.1	17	55	33	95	39	65
MSTRG.15483|Solyc08g080230.1	105	174	112	296	324	308
MSTRG.15481|Solyc08g080190.3	6899	6518	5243	0	3	1
MSTRG.15481|Solyc08g080200.3	13205	14881	10577	3956	5766	5733
MSTRG.15482|Solyc08g080220.2	3071	3545	2692	3907	5138	4334
Solyc08g080270.3|Solyc08g080270.3	105	91	95	72	75	86
MSTRG.15487|Solyc08g080290.3	47	27	34	970	1764	1876
MSTRG.15484|Solyc08g080280.3	361	324	293	633	1017	1149
MSTRG.15485|Solyc08g080250.3	1657	2183	1844	321	454	283
MSTRG.15485|Solyc08g080240.3	4286	4520	4265	7256	9425	9188
MSTRG.15486|Solyc08g080260.3	1996	2105	1776	4543	5898	6108
MSTRG.15489|Solyc08g080320.3	1642	1570	1066	1508	1920	1704
MSTRG.15491|Solyc08g080340.3	2642	2602	1794	5969	7756	7444
MSTRG.15490|Solyc08g080360.3	4126	4775	3555	3970	5012	3797
MSTRG.15493|Solyc08g080380.3	488	509	796	1550	558	49
MSTRG.15493|Solyc08g080370.3	11164	13419	9869	16355	22054	21816
MSTRG.15494|Solyc08g080375.1	39	0	0	12	84	37
MSTRG.15494|Solyc08g080400.1	33	130	93	266	78	293
MSTRG.15493|Solyc08g080390.3	16	24	0	785	2809	1038
MSTRG.15492|Solyc08g080410.3	3356	4166	2526	8076	10518	9807
MSTRG.15497|Solyc08g080430.2	0	0	0	1085	1726	2110
MSTRG.15496|Solyc08g080440.2	19	24	18	42	32	41
MSTRG.15498|Solyc08g080450.2	25	34	24	3	6	0
Solyc08g080460.2|Solyc08g080460.2	18	34	30	10	3	14
MSTRG.15499|Solyc08g080470.3	473	557	336	4717	6395	6195
MSTRG.15495|Solyc08g080420.3	2957	3366	2227	7922	10637	10113
MSTRG.15500|Solyc08g080500.3	3603	4418	2742	13823	18959	17398
MSTRG.15501|Solyc08g080510.3	887	1359	746	3019	3775	3823
MSTRG.15502|Solyc08g080540.3	209	179	136	1075	1480	1886
MSTRG.15503|Solyc08g080520.3	1136	1158	779	3047	4339	3530
MSTRG.15504|Solyc08g080530.1	1	0	0	0	1	1
MSTRG.15505|Solyc08g080580.3	658	679	561	733	1109	953
MSTRG.15508|Solyc08g080560.2	0	0	0	0	0	0
MSTRG.15507|Solyc08g080550.1	6113	8295	5911	1734	2108	1874
MSTRG.15508|Solyc08g080570.3	2504	2876	1942	9651	14252	10586
Solyc08g080620.1|Solyc08g080620.1	10	38	19	24	31	31
MSTRG.15509|Solyc08g080640.2	23	0	0	43977	43235	42648
MSTRG.15506|Solyc08g080585.1	0	0	0	45	12	29
MSTRG.15506|Solyc08g080590.3	1493	1948	981	0	0	0
MSTRG.15512|Solyc08g080650.3	688	439	606	12215	11206	11218
MSTRG.15516|Solyc08g080680.3	680	1040	664	5666	7644	7277
MSTRG.15517|Solyc08g080690.3	4461	5024	3427	11689	17391	13572
MSTRG.15515|Solyc08g080720.2	2074	2457	1799	2729	3510	3713
MSTRG.15518|Solyc08g080730.3	433	466	277	2368	3204	3289
Solyc08g080770.3|Solyc08g080770.3	14	16	6	61	74	77
MSTRG.15519|Solyc08g080750.3	2357	3649	2227	3064	2793	3544
MSTRG.15520|Solyc08g080780.3	9457	11360	8465	7216	9509	7822
MSTRG.15521|Solyc08g080830.3	4576	5401	3690	25177	32486	29868
Solyc08g080880.1|Solyc08g080880.1	3	0	0	3	0	3
MSTRG.15524|Solyc08g080870.3	49	76	81	1208	1347	1185
MSTRG.15522|Solyc08g080850.3	1272	1475	1045	3336	4380	4177
MSTRG.15523|Solyc08g080860.3	118	93	94	1651	1662	1656
MSTRG.15527|Solyc08g080910.3	765	925	488	3028	4118	3777
MSTRG.15525|Solyc08g080890.3	396	518	308	6748	9459	9263
MSTRG.15526|Solyc08g080900.3	5715	6380	4400	4101	5400	4795
MSTRG.15528|Solyc08g080920.3	1422	1588	1076	3247	4107	3547
Solyc08g080980.3|Solyc08g080980.3	25	24	44	64	110	63
Solyc08g080990.3|Solyc08g080990.3	7	9	6	4	18	7
MSTRG.15531|Solyc08g080960.3	156	244	96	3476	4016	4083
MSTRG.15529|Solyc08g080940.3	4802	5435	3746	18946	23872	23247
MSTRG.15534|Solyc08g081000.3	5152	5972	4122	7349	10373	8228
MSTRG.15532|Solyc08g081010.3	14514	17000	11956	15979	21233	20209
MSTRG.15533|Solyc08g081030.1	11464	13335	9157	2574	3375	2906
MSTRG.15535|Solyc08g081050.3	1023	1115	701	2178	3134	2836
MSTRG.15535|Solyc08g081040.3	73	49	30	132	123	171
MSTRG.15536|Solyc08g081060.3	1634	2071	1275	3792	4987	5047
MSTRG.15537|Solyc08g081070.3	1893	2154	1484	2610	3687	3475
MSTRG.15538|Solyc08g081080.3	1203	1383	925	1015	1538	1288
MSTRG.15542|Solyc08g081090.1	0	0	0	1	1	0
MSTRG.15543|Solyc08g081110.2	0	0	0	0	0	0
MSTRG.15541|Solyc08g081120.3	2682	2398	1801	6567	9068	7655
MSTRG.15541|Solyc08g081100.3	5	2	4	18	33	39
MSTRG.15539|Solyc08g081130.3	659	866	701	1706	2280	2060
MSTRG.15540|Solyc08g081140.3	1849	2143	1654	3376	4601	3677
MSTRG.15546|Solyc08g081150.3	3003	3805	2426	14064	17810	16672
MSTRG.15546|Solyc08g081155.1	5	5	12	19	37	12
MSTRG.15544|Solyc08g081160.3	7003	7453	5874	5506	7948	6585
MSTRG.15545|Solyc08g081170.3	4932	5939	4602	1475	1923	1673
MSTRG.15548|Solyc08g081180.3	4524	4500	3542	12399	15640	15049
MSTRG.15551|Solyc08g081200.3	1745	1782	1517	4486	5719	5396
MSTRG.15552|Solyc08g081210.3	2126	1886	1360	2544	3743	2992
MSTRG.15550|Solyc08g081220.1	4117	3893	2535	0	0	0
MSTRG.15549|Solyc08g081230.1	521	619	471	4753	8861	8708
MSTRG.15547|Solyc08g081190.3	62727	61962	47695	320223	375869	401550
Solyc08g081195.1|Solyc08g081195.1	2635	2751	1990	13883	15581	18597
MSTRG.15553|Solyc08g081240.3	1169	1252	796	5459	8832	7411
MSTRG.15556|Solyc08g081265.1	0	0	0	1	1	0
MSTRG.15556|Solyc08g081270.3	1551	1826	1315	4077	5547	5721
MSTRG.15555|Solyc08g081260.1	291	444	377	2590	3517	3199
MSTRG.15554|Solyc08g081280.3	1280	1483	936	3389	4828	4245
MSTRG.15557|Solyc08g081290.3	692	768	553	1477	2290	2193
MSTRG.15558|Solyc08g081300.3	875	852	735	3469	4302	4227
MSTRG.15559|Solyc08g081310.3	7145	7535	4846	10721	13120	12560
MSTRG.15560|Solyc08g081250.3	94387	114571	79332	49307	65212	58563
MSTRG.15561|Solyc08g081320.3	12893	14057	9363	35870	49007	44253
MSTRG.15562|Solyc08g081330.3	3007	3555	2427	10101	12697	12895
MSTRG.15564|Solyc08g081350.2	6	4	0	687	876	1105
MSTRG.15566|Solyc08g081370.1	0	0	0	0	0	0
MSTRG.15565|Solyc08g081360.3	589	572	290	4478	4740	6806
MSTRG.15563|Solyc08g081340.3	4434	4813	3252	9136	12686	11124
MSTRG.15567|Solyc08g081390.3	5674	6054	4726	24	354	106
MSTRG.15568|Solyc08g081380.3	1104	1169	943	4872	6140	6121
MSTRG.15569|Solyc08g081400.3	0	0	0	0	0	0
MSTRG.15569|Solyc08g081385.1	9315	10852	8875	2960	3698	3903
MSTRG.15570|Solyc08g081420.3	987	1045	659	3820	4435	4557
MSTRG.15571|Solyc08g081410.3	4959	5486	3953	14365	19809	17330
MSTRG.15572|Solyc08g081430.3	1356	1475	1238	3352	3854	3830
MSTRG.15573|Solyc08g081440.2	0	0	3	80	117	146
MSTRG.15574|Solyc08g081450.3	358	476	287	826	991	984
MSTRG.15575|Solyc08g081470.3	4	7	7	1427	1902	2222
MSTRG.15576|Solyc08g081460.1	26	14	28	101	311	95
MSTRG.15577|Solyc08g081453.1	243	294	212	1019	1121	1201
MSTRG.15576|Solyc08g081457.1	23	0	5	167	13	153
MSTRG.15579|Solyc08g081520.1	46	35	34	406	307	301
MSTRG.15582|Solyc08g081493.1	0	3	1	27	39	24
MSTRG.15583|Solyc08g081495.1	390	477	254	3653	4979	4354
MSTRG.15580|Solyc08g081480.3	3048	3288	1856	9702	12323	11208
MSTRG.15581|Solyc08g081490.3	2	0	1	0	0	0
MSTRG.15583|Solyc08g081500.2	25	0	6	555	555	489
MSTRG.15578	817	750	641	1601	2104	1780
MSTRG.15584|Solyc08g081540.3	33	10	0	2486	3556	3877
MSTRG.15586|Solyc08g081550.3	57	79	19	1633	2359	2523
MSTRG.15587|Solyc08g081555.1	92	169	66	2862	4057	3784
MSTRG.15585|Solyc08g081530.3	5374	5460	3441	48999	62192	64139
MSTRG.15588|Solyc08g081570.3	5967	6996	5366	1329	1772	1692
MSTRG.15589|Solyc08g081610.3	33	36	10	396	659	603
MSTRG.15592|Solyc08g081590.2	0	16	7	20	16	13
MSTRG.15593|Solyc08g081600.1	0	0	0	0	1	0
MSTRG.15591|Solyc08g081580.3	4862	5933	4066	13337	17439	16952
MSTRG.15590|Solyc08g081620.3	3243	3613	2235	37	3	26
Solyc08g081650.2|Solyc08g081650.2	207	262	248	30	50	68
MSTRG.15595|Solyc08g081630.2	0	3	5	193	237	141
MSTRG.15596|Solyc08g081640.3	1856	2256	1416	4869	6660	5596
Solyc08g081680.2|Solyc08g081680.2	7	20	17	80	96	94
MSTRG.15594|Solyc08g081660.2	0	0	0	0	0	0
MSTRG.15594|Solyc08g081670.2	771	713	668	1346	1653	1330
MSTRG.15597|Solyc08g081700.1	187	275	249	320	414	436
MSTRG.15598	75	87	47	501	774	674
MSTRG.15600|Solyc08g081710.3	72	57	45	340	612	541
MSTRG.15599|Solyc08g081690.3	1675	1625	1487	5746	7193	5890
MSTRG.15601|Solyc08g081730.3	6145	7472	5360	35242	41568	41895
MSTRG.15602|Solyc08g081740.3	44	14	26	423	801	585
MSTRG.15603|Solyc08g081750.3	2510	2699	1946	1593	1926	1896
MSTRG.15608|Solyc08g081760.2	9922	10329	6671	55665	69681	63730
MSTRG.15605|Solyc08g081780.1	123	78	54	1523	2152	2156
MSTRG.15606|Solyc08g081800.1	0	0	0	0	0	0
MSTRG.15606|Solyc08g081790.2	212	185	169	718	564	635
MSTRG.15607|Solyc08g081810.3	2190	2170	1594	1041	1259	1241
MSTRG.15604|Solyc08g081770.3	11270	12985	9952	180	211	212
MSTRG.15610|Solyc08g081830.3	594	669	504	4056	5680	5043
MSTRG.15609	4	0	0	84	138	249
MSTRG.15613|Solyc08g081850.1	24	22	3	320	590	545
MSTRG.15614|Solyc08g081860.1	0	0	11	64	95	67
MSTRG.15612|Solyc08g081840.3	682	708	513	2969	4149	3414
MSTRG.15612|Solyc08g081845.1	0	0	0	0	0	0
MSTRG.15616|Solyc08g081890.3	1649	2024	1212	1682	2573	2199
MSTRG.15617|Solyc08g081900.3	4891	6152	4273	7991	10886	10656
MSTRG.15617|Solyc08g081910.3	12468	15567	12454	13061	17550	17270
MSTRG.15620|Solyc08g081925.1	0	12	11	15	24	33
MSTRG.15620|Solyc08g081920.3	3249	3560	2852	6451	8222	7642
MSTRG.15618|Solyc08g081930.3	6831	7093	4773	3926	4846	4414
MSTRG.15619|Solyc08g081940.3	8289	9215	6583	5147	6656	6580
MSTRG.15621|Solyc08g081960.2	631	916	593	1114	1235	1244
MSTRG.15622	289	253	252	0	0	0
MSTRG.15623|Solyc08g081950.3	7743	7976	5406	46340	61947	53725
MSTRG.15624|Solyc08g082000.3	579	678	442	1578	1788	1820
MSTRG.15626|Solyc08g081990.3	6531	7789	5581	5796	8220	7275
MSTRG.15625|Solyc08g081980.3	1	1	1	0	0	0
MSTRG.15627|Solyc08g082010.3	9156	9722	7126	7436	11243	9030
Solyc08g082050.2|Solyc08g082050.2	12	0	0	29	99	90
MSTRG.15629|Solyc08g082020.3	3623	3708	2716	11391	15026	14753
MSTRG.15630|Solyc08g082040.3	855	913	584	3614	5451	4304
MSTRG.15633|Solyc08g082060.3	1029	1194	862	1579	1503	2787
MSTRG.15633|Solyc08g082070.3	2221	2416	1636	13360	17969	17381
MSTRG.15631|Solyc08g082080.3	753	748	606	4727	6508	6810
MSTRG.15632|Solyc08g082090.1	2337	2688	2054	5934	5546	9964
MSTRG.15634|Solyc08g082100.3	1017	1299	870	5165	7307	7262
MSTRG.15635|Solyc08g082110.3	3	7	4	986	2535	2418
MSTRG.15639|Solyc08g082135.1	0	42	45	52	48	188
MSTRG.15638|Solyc08g082130.3	545	499	290	3685	4750	4049
MSTRG.15639|Solyc08g082150.2	1	1	0	0	3	0
MSTRG.15637|Solyc08g082160.3	687	547	446	1163	1405	2132
MSTRG.15636|Solyc08g082120.2	39062	45954	25674	205105	235074	203325
MSTRG.15644|Solyc08g082165.1	0	0	0	0	0	0
MSTRG.15644|Solyc08g082170.3	11086	12272	8591	8541	10835	10632
MSTRG.15640|Solyc08g082180.3	3442	3953	2396	4978	6332	5026
MSTRG.15643|Solyc08g082200.3	1786	1982	1136	2006	2187	2117
MSTRG.15642|Solyc08g082210.3	1037	1409	796	329	275	493
MSTRG.15645|Solyc08g082240.1	1010	1424	1073	2915	3244	3244
MSTRG.15645|Solyc08g082230.3	7	5	4	14	4	9
MSTRG.15641|Solyc08g082190.3	99646	114570	88879	76604	91126	80491
MSTRG.15646|Solyc08g082250.3	21046	24150	14898	62723	87743	85252
MSTRG.15663|Solyc08g082410.3	10853	11753	8560	13435	19071	15211
MSTRG.15663|Solyc08g082420.3	577	603	566	937	1162	883
MSTRG.15647|Solyc08g082310.3	361	497	317	4371	5646	5848
MSTRG.15648|Solyc08g082335.1	0	0	0	0	0	0
Solyc08g082360.2|Solyc08g082360.2	0	2	0	0	4	0
MSTRG.15653	0	0	0	221	266	276
Solyc08g082380.1|Solyc08g082380.1	0	0	0	28	10	3
MSTRG.15655|Solyc08g082390.3	41581	46019	39201	1752	2210	1982
MSTRG.15651|Solyc08g082270.3	420	433	318	1200	1608	1623
MSTRG.15652|Solyc08g082280.3	21617	24042	17198	33399	43499	41691
MSTRG.15652|Solyc08g082290.3	520	463	430	1335	1577	1853
MSTRG.15652|Solyc08g082300.3	16	4	4	58	97	39
MSTRG.15648|Solyc08g082320.3	3490	4050	2505	4598	6178	5747
MSTRG.15648|Solyc08g082330.3	10	1	5	3	2	4
MSTRG.15649|Solyc08g082340.3	2678	2911	2256	8251	10533	10246
MSTRG.15650|Solyc08g082345.1	1534	1635	1275	1068	1323	1081
Solyc08g082350.3|Solyc08g082350.3	4	19	3	9	27	30
Solyc08g082355.1|Solyc08g082355.1	7	0	9	53	64	17
MSTRG.15654|Solyc08g082370.1	153	264	205	1057	966	1197
MSTRG.15656|Solyc08g082400.1	17	0	43	0	0	0
MSTRG.15658|Solyc08g082440.3	739	668	493	1991	2941	2956
MSTRG.15659|Solyc08g082450.3	470	544	376	2423	2955	2867
MSTRG.15660|Solyc08g082460.3	6	14	0	679	1021	885
MSTRG.15661|Solyc08g082470.1	145	176	133	1105	1200	1121
MSTRG.15662|Solyc08g082480.3	286	418	177	3247	4693	3902
Solyc08g082490.2|Solyc08g082490.2	58	49	35	98	89	105
MSTRG.15657|Solyc08g082430.3	14556	16431	12857	16116	19954	21994
MSTRG.15665|Solyc08g082540.3	1028	1109	886	2603	3945	3762
MSTRG.15664|Solyc08g082530.3	15872	18481	12041	5744	6537	6322
MSTRG.15668|Solyc08g082560.3	10881	12322	10147	1709	1874	2024
MSTRG.15668|Solyc08g082570.3	221	610	72	25	10	9
MSTRG.15666|Solyc08g082580.3	2201	2687	2000	5709	7277	7507
MSTRG.15669|Solyc08g082600.1	0	0	0	0	0	0
MSTRG.15669|Solyc08g082590.3	14372	15533	12663	448	615	669
MSTRG.15667|Solyc08g082610.3	3816	4075	3244	32338	45697	45688
MSTRG.15670|Solyc08g082620.3	1023	1369	1004	8588	12327	11021
MSTRG.15671|Solyc08g082630.3	152	163	124	1258	1242	1319
MSTRG.15674|Solyc08g082670.3	14287	17698	14246	8737	12090	8815
MSTRG.15675|Solyc08g082680.3	513	655	444	2517	2567	2474
MSTRG.15673|Solyc08g082690.2	25122	30499	24210	1598	2007	1749
MSTRG.15673|Solyc08g082685.1	1111	1172	949	3548	4805	4380
MSTRG.15677|Solyc08g082710.3	580	821	627	1816	2281	2209
MSTRG.15678|Solyc08g082720.3	132	151	136	137	281	229
MSTRG.15672|Solyc08g082700.3	5513	6212	4252	18897	22763	22945
MSTRG.15676|Solyc08g082730.3	2185	2433	1861	4919	6463	6372
MSTRG.15679|Solyc08g082740.3	2086	2119	1627	4903	6067	6095
MSTRG.15680|Solyc08g082780.2	0	0	0	0	0	0
MSTRG.15681|Solyc08g082790.3	191	269	132	12	11	34
MSTRG.15684|Solyc08g082750.3	11151	12595	9061	15507	18178	14971
MSTRG.15684|Solyc08g082760.3	2615	3087	2648	4462	5464	5466
MSTRG.15682|Solyc08g082810.3	2473	2548	1956	2805	3580	3341
MSTRG.15683|Solyc08g082800.3	0	0	0	0	0	0
MSTRG.15686|Solyc08g082820.3	6524	8050	5160	50123	63618	64496
MSTRG.15685|Solyc08g082830.3	8375	8785	5495	10170	16357	16033
MSTRG.15685|Solyc08g082840.2	1589	1536	1914	1765	2424	1518
MSTRG.15688|Solyc08g082860.3	568	589	474	10750	13225	13231
MSTRG.15689|Solyc08g082870.3	718	830	428	4052	4738	4388
Solyc08g082890.3|Solyc08g082890.3	4	4	0	37	82	87
MSTRG.15687|Solyc08g082850.3	15508	18117	12678	22925	30528	27138
MSTRG.15690|Solyc08g082880.3	1451	1704	1076	3155	4540	3968
MSTRG.15691|Solyc08g082900.3	1245	1842	1116	2017	3386	2777
MSTRG.15692|Solyc08g082910.2	751	823	464	4071	4979	4580
MSTRG.15693|Solyc08g082920.3	1083	1160	963	2751	3861	3728
MSTRG.15694|Solyc08g082960.3	207	179	170	462	691	631
MSTRG.15695|Solyc08g082930.2	838	1250	859	2389	3702	3761
MSTRG.15698|Solyc08g082980.2	27	28	0	1896	2648	2155
MSTRG.15696|Solyc08g082970.3	1946	2325	1749	5382	7351	7088
MSTRG.15699|Solyc08g082990.3	8052	8588	6169	3747	5119	4394
MSTRG.15700|Solyc08g083000.2	2	5	0	0	0	0
MSTRG.15704|Solyc08g083030.3	617	679	609	1812	2066	646
MSTRG.15703|Solyc08g083010.3	4785	6276	5329	94	89	129
MSTRG.15704|Solyc08g083040.3	8290	9753	7199	23807	26881	33513
MSTRG.15704|Solyc08g083035.1	32	41	3	3	3	4
MSTRG.15701|Solyc08g083070.3	3838	4643	3402	10583	13595	13312
MSTRG.15702|Solyc08g083060.3	12052	14988	11761	3462	4512	3908
MSTRG.15705|Solyc08g083090.2	0	0	0	0	0	0
MSTRG.15705|Solyc08g083100.2	384	352	173	433	2988	1800
MSTRG.15705|Solyc08g083080.3	75	94	78	2497	721	522
MSTRG.15706|Solyc08g083130.3	1	2	5	7	1	8
MSTRG.15707|Solyc08g083115.1	512	344	261	1252	1612	1326
MSTRG.15707|Solyc08g083110.3	1	2	4	5	7	9
MSTRG.15708|Solyc08g083120.3	16736	19964	12164	38569	47876	48342
MSTRG.15710|Solyc08g083150.1	30	33	23	321	228	399
MSTRG.15709|Solyc08g083140.3	4950	6177	4484	1455	2216	2044
MSTRG.15711|Solyc08g083190.3	1622	1352	846	460	737	594
MSTRG.15714|Solyc08g083230.2	106	76	80	864	1129	1237
MSTRG.15713|Solyc08g083215.1	0	0	0	0	0	0
MSTRG.15712|Solyc08g083200.3	816	935	777	2390	3023	3214
MSTRG.15713|Solyc08g083210.3	655	522	292	1296	1876	1764
MSTRG.15715|Solyc08g083240.3	706	507	344	7985	9159	9936
MSTRG.15716|Solyc08g083270.2	143	241	169	1217	1664	1575
MSTRG.15718|Solyc08g083260.3	738	1002	688	1742	2272	1738
MSTRG.15717|Solyc08g083255.1	4413	4911	3378	2434	3156	3289
MSTRG.15717|Solyc08g083250.3	5	3	9	2	2	6
MSTRG.15719|Solyc08g083280.3	2585	2451	1949	8290	9738	8166
MSTRG.15720|Solyc08g083290.3	3674	3754	3039	5746	7864	6531
MSTRG.15723|Solyc08g083300.3	989	1135	938	6194	7758	7103
MSTRG.15725|Solyc08g083315.1	0	0	0	0	0	0
MSTRG.15724|Solyc08g083325.1	0	0	0	0	0	0
MSTRG.15724|Solyc08g083320.3	96269	108948	82024	13955	13500	16953
MSTRG.15724|Solyc08g083310.3	2	2	1	679	4519	994
MSTRG.15726|Solyc08g083330.2	32696	33802	24119	12517	16576	14422
Solyc08g083400.3|Solyc08g083400.3	11	0	10	47	86	66
MSTRG.15727|Solyc08g083380.2	1616	1916	1552	6571	7691	7966
MSTRG.15730|Solyc09g005020.1	198	255	265	0	0	0
MSTRG.15728|Solyc09g005000.1	251	221	228	449	131	776
MSTRG.15729|Solyc09g005010.3	3184	4048	2838	13359	18068	16270
MSTRG.15735|Solyc09g005030.2	360	310	189	2226	3013	2999
MSTRG.15736	277	300	231	406	428	475
MSTRG.15732|Solyc09g005075.1	0	0	0	0	0	0
MSTRG.15734|Solyc09g005085.1	0	0	0	0	0	0
MSTRG.15733|Solyc09g005080.1	456	445	337	3768	6784	6372
MSTRG.15738|Solyc09g005100.3	764	788	745	2742	3291	3372
MSTRG.15739|Solyc09g005110.3	47	40	43	269	301	193
MSTRG.15737|Solyc09g005120.3	378	356	330	1248	1638	1779
Solyc09g005170.2|Solyc09g005170.2	4	3	4	88	83	78
Solyc09g005160.2|Solyc09g005160.2	8	0	11	3	8	20
MSTRG.15741|Solyc09g005180.3	50	71	30	1285	1948	1948
Solyc09g005140.2|Solyc09g005140.2	326	406	363	183	291	224
MSTRG.15740|Solyc09g005130.3	2318	2508	1812	8153	10657	10327
MSTRG.15742|Solyc09g005200.3	199	250	201	1004	1090	1055
MSTRG.15722|Solyc08g083340.1	0	0	0	0	0	0
MSTRG.15731|Solyc08g083370.3	31162	46808	25339	1805	2212	2423
MSTRG.15721|Solyc08g083350.3	35219	42141	33013	1420	1801	1664
MSTRG.15731|Solyc08g083360.3	17657	6041	15295	1	1	1
Solyc09g005220.2|Solyc09g005220.2	19	17	30	9	31	23
MSTRG.15744|Solyc09g005230.3	2011	2385	1743	1288	1986	1570
MSTRG.15745|Solyc09g005250.3	2830	3913	2714	630	809	1004
MSTRG.15746|Solyc09g005260.3	32318	37394	27879	827	653	518
MSTRG.15760|Solyc09g005570.3	15	15	0	709	981	1107
Solyc09g005560.3|Solyc09g005560.3	0	0	0	39	71	114
MSTRG.15759|Solyc09g005550.3	4599	5233	3981	10646	14918	14233
MSTRG.15749|Solyc09g005285.1	0	3	0	2	0	0
MSTRG.15754|Solyc09g005330.3	0	55	17	0	0	0
MSTRG.15754|Solyc09g005340.3	6392	6864	4801	14137	19711	16244
MSTRG.15755|Solyc09g005370.1	0	1	0	1	0	0
MSTRG.15755|Solyc09g005365.1	0	3	0	7	8	6
MSTRG.15756|Solyc09g005380.2	0	0	0	37	21	37
MSTRG.15758|Solyc09g005400.3	0	0	0	42697	68350	54782
Solyc09g005410.2|Solyc09g005410.2	0	0	0	29	43	33
Solyc09g005420.3|Solyc09g005420.3	0	0	0	0	0	0
Solyc09g005430.2|Solyc09g005430.2	0	0	0	0	0	0
Solyc09g005450.1|Solyc09g005450.1	0	0	0	0	0	0
Solyc09g005460.2|Solyc09g005460.2	0	0	0	0	0	0
MSTRG.15761|Solyc09g005520.2	353	233	331	1904	3434	2664
MSTRG.15764|Solyc09g005500.3	0	0	0	10514	18501	17774
MSTRG.15765|Solyc09g005523.1	0	0	0	0	0	0
MSTRG.15765|Solyc09g005530.3	0	0	0	0	0	0
Solyc09g005527.1|Solyc09g005527.1	0	0	0	0	0	0
Solyc09g005540.2|Solyc09g005540.2	0	0	0	0	0	0
Solyc09g005543.1|Solyc09g005543.1	0	0	0	0	0	0
Solyc09g005547.1|Solyc09g005547.1	0	0	0	0	0	0
MSTRG.15747|Solyc09g005270.3	1002	944	731	1761	2584	2394
MSTRG.15748	61	77	25	123	116	83
MSTRG.15749|Solyc09g005280.3	538	715	514	2590	3383	2985
MSTRG.15750|Solyc09g005290.1	239	256	123	888	954	1064
MSTRG.15752|Solyc09g005300.3	1616	1944	1561	4332	5871	5048
MSTRG.15753|Solyc09g005310.3	5694	6548	4663	14077	19488	16833
MSTRG.15751|Solyc09g005320.3	128	123	72	478	767	637
MSTRG.15755|Solyc09g005350.3	642	1965	1507	3619	5339	5160
MSTRG.15755|Solyc09g005360.3	2385	1339	954	4399	5847	5763
MSTRG.15757|Solyc09g005390.3	1099	1056	785	1640	2008	2105
MSTRG.15761|Solyc09g005480.3	1039	1428	883	2645	2700	3087
MSTRG.15762|Solyc09g005470.3	173	73	136	253	240	370
MSTRG.15763|Solyc09g005490.1	16	9	17	75	85	74
MSTRG.15761|Solyc09g005510.1	1	0	4	0	1	2
MSTRG.15773|Solyc09g005740.2	2783	3367	2532	2814	3585	3319
MSTRG.15774|Solyc09g005750.3	1486	1579	1081	5603	6676	6083
MSTRG.15779|Solyc09g005800.2	147	97	118	324	523	520
MSTRG.15778|Solyc09g005760.3	3202	3300	2428	8867	12035	10656
MSTRG.15771|Solyc09g005660.3	88	191	156	1927	2357	2194
MSTRG.15772|Solyc09g005670.2	48	23	10	1478	1654	1899
MSTRG.15772|Solyc09g005690.3	0	4	0	45	27	14
MSTRG.15775|Solyc09g005700.3	9898	11229	8117	7968	9528	9874
MSTRG.15768|Solyc09g005580.3	3286	3982	2914	10657	12613	11908
MSTRG.15769|Solyc09g005600.3	3279	3766	2570	10907	14633	12278
MSTRG.15768|Solyc09g005590.3	215	254	169	744	936	864
Solyc09g005610.3|Solyc09g005610.3	8	17	14	68	136	67
MSTRG.15766|Solyc09g005620.3	11330	13013	9723	1689	1984	2246
MSTRG.15767|Solyc09g005630.3	257	254	167	5307	5077	5377
MSTRG.15770|Solyc09g005640.3	771	1042	638	3708	4542	4487
Solyc09g005650.1|Solyc09g005650.1	29	42	18	9	18	7
MSTRG.15776|Solyc09g005710.2	33	118	27	164	285	200
MSTRG.15777|Solyc09g005720.3	16027	18380	14615	52380	65603	67665
MSTRG.15780|Solyc09g005810.3	3052	3218	2288	8262	9803	10151
MSTRG.15781	297	238	261	787	900	1028
MSTRG.15783|Solyc09g005850.3	1655	1670	1063	3193	3906	4278
MSTRG.15785|Solyc09g005860.3	537	632	354	2890	4885	4524
MSTRG.15786|Solyc09g005880.1	7	43	43	437	428	547
MSTRG.15784|Solyc09g005870.1	915	848	588	1716	2159	1998
Solyc09g005890.3|Solyc09g005890.3	54	36	50	94	107	143
MSTRG.15787|Solyc09g005910.3	3894	4896	3408	8681	11622	10359
MSTRG.15788|Solyc09g005930.3	1881	2511	1439	9583	12147	10468
MSTRG.15789|Solyc09g005920.3	662	765	916	2457	3616	3833
MSTRG.15789|Solyc09g005940.3	1213	772	331	25	19	0
MSTRG.15791|Solyc09g005970.1	0	9	0	1315	1594	873
MSTRG.15790|Solyc09g005980.3	4196	4675	3124	5926	6866	5679
MSTRG.15790|Solyc09g005960.3	192	199	183	475	828	750
Solyc09g005985.1|Solyc09g005985.1	8	0	2	0	0	4
MSTRG.15793|Solyc09g005990.3	48	86	57	182	317	231
MSTRG.15794|Solyc09g006000.3	4417	5170	4756	345	448	366
MSTRG.15796|Solyc09g007040.1	41	60	27	123	265	159
MSTRG.15795|Solyc09g007030.3	21	15	12	2628	3571	2440
MSTRG.15797|Solyc09g007050.1	57	66	65	271	485	302
MSTRG.15798|Solyc09g007060.2	64	42	49	251	307	322
MSTRG.15792|Solyc09g006010.2	3158	3151	2051	26	12	0
MSTRG.15799|Solyc09g007070.1	371	532	337	895	949	991
MSTRG.15801|Solyc09g007080.3	1691	1810	1187	4408	5396	5461
MSTRG.15802|Solyc09g007090.3	1287	1485	1072	5944	7359	6919
MSTRG.15800	39	57	18	6595	5263	12233
MSTRG.15803|Solyc09g007100.3	1456	1846	1318	3349	4712	4519
MSTRG.15805|Solyc09g007120.3	155	184	144	1022	1348	1394
MSTRG.15804|Solyc09g007110.3	2661	2922	2026	6876	9103	8484
MSTRG.15806|Solyc09g007130.3	601	701	561	2107	2640	2536
MSTRG.15807|Solyc09g007140.3	466	556	315	2285	2449	2620
MSTRG.15812|Solyc09g007150.3	2665	2330	2166	2683	3340	2383
MSTRG.15812|Solyc09g007160.3	1670	1691	1202	2707	3369	2770
MSTRG.15813|Solyc09g007170.3	2364	2492	2080	3346	4093	3885
MSTRG.15813|Solyc09g007180.3	7146	8165	5503	20348	25494	26159
MSTRG.15808|Solyc09g007190.3	6200	6747	5424	45	63	36
Solyc09g007220.1|Solyc09g007220.1	3	0	10	25	20	30
MSTRG.15810|Solyc09g007200.3	7251	8324	5808	426	735	556
MSTRG.15811|Solyc09g007210.3	2718	3029	2115	6612	8622	7497
MSTRG.15809|Solyc09g007230.3	3067	3470	2485	10286	13595	13215
MSTRG.15815|Solyc09g007240.3	1943	2287	1817	224	247	258
MSTRG.15816|Solyc09g007260.3	1027	1261	888	2395	2975	2867
MSTRG.15817|Solyc09g007270.3	162	127	61	3518	4667	3647
MSTRG.15814|Solyc09g007250.3	26042	29969	20055	79556	95251	90422
MSTRG.15818|Solyc09g007280.3	2009	2145	1445	7970	9954	9887
MSTRG.15819|Solyc09g007290.3	1255	1304	799	4295	5501	5258
MSTRG.15820|Solyc09g007300.2	1078	1197	865	3472	4663	4212
MSTRG.15821|Solyc09g007310.3	566	621	476	4677	6794	5577
MSTRG.15824|Solyc09g007340.3	184	144	114	641	1129	687
MSTRG.15825|Solyc09g007343.1	13	13	0	22	96	28
MSTRG.15826|Solyc09g007347.1	384	544	270	2821	4180	3591
MSTRG.15823|Solyc09g007320.3	0	0	0	0	0	0
MSTRG.15822|Solyc09g007330.3	5805	7449	5677	2593	3447	3047
MSTRG.15827|Solyc09g007350.3	7785	10243	7249	29371	35249	39151
MSTRG.15828|Solyc09g007360.3	1971	2613	1464	3708	4601	4356
MSTRG.15829|Solyc09g007370.3	640	726	441	1493	2242	2219
MSTRG.15830|Solyc09g007380.3	97	198	70	1850	2407	2511
MSTRG.15831|Solyc09g007390.3	459	451	346	1278	1524	1356
MSTRG.15832	8	15	12	237	217	281
MSTRG.15835|Solyc09g007410.3	1355	1497	1211	9210	11360	10662
MSTRG.15833|Solyc09g007420.3	248	330	212	5255	5532	6181
MSTRG.15834|Solyc09g007430.1	754	1079	604	1587	2005	1838
MSTRG.15836|Solyc09g007440.3	518	553	381	3163	3802	3806
MSTRG.15838|Solyc09g007460.3	203	209	132	353	553	552
MSTRG.15837|Solyc09g007445.1	1091	1205	805	3583	4475	4291
MSTRG.15837|Solyc09g007450.2	6	8	2	10	26	13
MSTRG.15839|Solyc09g007470.1	427	443	379	121	172	126
MSTRG.15840|Solyc09g007480.3	1852	1955	1782	6	54	62
MSTRG.15841|Solyc09g007490.3	6126	6713	5006	14915	18592	18189
MSTRG.15842|Solyc09g007500.3	1215	1195	951	3438	4288	4557
MSTRG.15843|Solyc09g007510.2	381	502	273	2047	2685	2638
MSTRG.15844|Solyc09g007520.3	0	0	12	18033	21039	24487
MSTRG.15845|Solyc09g007530.3	2049	2093	1538	13681	18849	15783
MSTRG.15845|Solyc09g007535.1	0	1	1	7	5	6
MSTRG.15846|Solyc09g007550.3	145	309	220	3396	3942	3605
MSTRG.15847|Solyc09g007540.3	14964	17191	11839	34668	48409	40761
MSTRG.15849|Solyc09g007630.3	1526	1541	1198	5501	7108	7331
MSTRG.15851|Solyc09g007650.2	3	1	5	1145	1486	1129
MSTRG.15850|Solyc09g007640.3	858	1130	776	8215	11146	9867
MSTRG.15852|Solyc09g007660.1	166	210	123	6002	6313	6373
MSTRG.15848|Solyc09g007560.3	14246	14522	11862	749	1838	842
MSTRG.15848|Solyc09g007570.2	18727	24671	20891	1491	727	1939
MSTRG.15858|Solyc09g007730.3	67	69	40	2044	2981	2804
MSTRG.15856|Solyc09g007720.3	108	133	45	1061	1144	1122
MSTRG.15855|Solyc09g007710.3	1527	1528	1244	194	441	167
MSTRG.15853|Solyc09g007670.3	1143	1208	1078	3263	4344	3929
MSTRG.15854|Solyc09g007680.3	3789	3546	2471	28460	31631	39927
MSTRG.15854|Solyc09g007700.3	11337	13713	9803	23928	30062	18094
MSTRG.15861|Solyc09g007750.3	582	845	655	2170	3032	1775
MSTRG.15860|Solyc09g007740.2	1027	870	544	1980	2100	3060
MSTRG.15859	17	9	0	171	232	278
MSTRG.15862|Solyc09g007790.1	25	19	13	735	905	546
MSTRG.15864|Solyc09g007800.3	159	173	116	737	744	944
MSTRG.15866|Solyc09g007810.3	2869	3022	2211	6283	7334	7468
MSTRG.15865|Solyc09g007830.3	1047	906	621	259	298	298
MSTRG.15863|Solyc09g007770.2	28560	31290	23891	74738	104155	120737
MSTRG.15857|Solyc09g007760.3	28224	30539	21379	102749	104976	136644
MSTRG.15863|Solyc09g007765.1	615	691	351	1489	996	2325
MSTRG.15870	55	53	56	158	100	167
MSTRG.15871|Solyc09g007880.1	44	124	78	384	380	431
MSTRG.15867|Solyc09g007840.3	96459	127253	94936	3451	4208	3880
MSTRG.15868|Solyc09g007860.3	111	203	166	1605	2020	1584
MSTRG.15869|Solyc09g007870.3	9432	10257	6661	29568	43684	32105
MSTRG.15867|Solyc09g007850.3	6752	6409	8370	24	88	113
MSTRG.15873|Solyc09g007940.3	2418	2744	1938	15189	20702	24778
MSTRG.15876|Solyc09g007950.2	824	692	565	1799	2106	1906
MSTRG.15876|Solyc09g007960.1	0	0	0	0	0	2
MSTRG.15877|Solyc09g007970.2	0	0	1	0	0	0
Solyc09g008000.3|Solyc09g008000.3	46	22	19	204	287	307
MSTRG.15878|Solyc09g007980.1	21	17	6	1122	1281	1263
MSTRG.15879|Solyc09g007990.3	1846	1887	1201	9203	11540	9950
MSTRG.15882|Solyc09g008010.3	501	382	257	3335	4549	4345
MSTRG.15881|Solyc09g008020.3	719	787	449	6050	7991	6918
MSTRG.15880|Solyc09g008030.1	317	503	241	553	800	633
MSTRG.15884|Solyc09g008050.3	228	221	192	2923	3387	2902
MSTRG.15887|Solyc09g008070.3	14	53	17	941	1387	976
MSTRG.15883|Solyc09g008060.3	449	480	244	3097	3888	3632
MSTRG.15885|Solyc09g008040.3	8120	10584	7254	850	1053	856
Solyc09g008090.3|Solyc09g008090.3	25	21	15	29	33	8
MSTRG.15888|Solyc09g008080.3	876	831	763	222	290	359
MSTRG.15872|Solyc09g007890.1	0	0	0	39	133	64
MSTRG.15874|Solyc09g007920.3	65563	66572	46358	251991	357008	290395
MSTRG.15875|Solyc09g007930.2	0	1	0	3	4	3
MSTRG.15872|Solyc09g007900.3	29778	29844	21708	121925	176007	146976
MSTRG.15874|Solyc09g007910.3	5529	6674	3967	30073	49285	43034
MSTRG.15889|Solyc09g008100.3	2797	2665	2004	4645	6139	5633
MSTRG.15893|Solyc09g008120.3	1094	1101	838	3080	4284	4023
MSTRG.15894|Solyc09g008130.3	870	1134	1039	877	1125	1021
MSTRG.15890|Solyc09g008140.3	1416	1541	1069	5007	6464	5941
MSTRG.15891|Solyc09g008150.2	768	886	707	2084	2250	2247
MSTRG.15892|Solyc09g008160.3	6854	8021	7222	4333	5392	5696
MSTRG.15896|Solyc09g008190.3	1645	1700	1394	3455	4316	4345
Solyc09g008220.3|Solyc09g008220.3	5	0	8	16	47	34
MSTRG.15898|Solyc09g008210.1	286	303	176	653	782	703
MSTRG.15899|Solyc09g008205.1	7	12	3	28	43	21
MSTRG.15897|Solyc09g008200.3	5925	6380	5619	24578	25852	25004
MSTRG.15900|Solyc09g008230.3	6172	6935	4579	12196	14676	14712
MSTRG.15901|Solyc09g008250.3	67	58	28	4374	5222	5207
MSTRG.15902|Solyc09g008240.3	11423	12902	8939	36131	48870	39804
MSTRG.15903|Solyc09g008260.3	3986	4213	3152	1138	1412	1328
MSTRG.15904|Solyc09g008270.3	6385	8596	6102	120	144	205
MSTRG.15908|Solyc09g008300.2	0	0	0	0	0	0
MSTRG.15907|Solyc09g008310.3	3263	3836	2757	3233	4469	4285
MSTRG.15905|Solyc09g008280.2	50278	58797	36726	172154	216584	230117
MSTRG.15906|Solyc09g008290.3	0	2179	0	3175	1954	3924
MSTRG.15906|Solyc09g008295.1	4532	1523	4182	977	855	1284
MSTRG.15911|Solyc09g008330.3	927	1023	696	1515	2004	1811
MSTRG.15909|Solyc09g008320.3	7281	9441	6488	14360	19347	22405
MSTRG.15910|Solyc09g008340.3	2713	2855	2268	6615	8144	8181
Solyc09g008370.1|Solyc09g008370.1	102	119	50	0	0	0
MSTRG.15912|Solyc09g008350.3	2328	2489	2016	7095	10295	7849
MSTRG.15914|Solyc09g008380.3	459	448	297	5225	7814	6732
MSTRG.15913|Solyc09g008400.3	1582	1583	1139	3422	3944	4285
MSTRG.15915|Solyc09g008410.3	1545	1573	1164	4472	5947	5563
MSTRG.15916|Solyc09g008440.1	218	189	170	665	933	946
MSTRG.15917|Solyc09g008430.3	1470	1351	1255	3302	4965	4225
MSTRG.15918|Solyc09g008450.3	263	294	266	1089	1326	1295
MSTRG.15919|Solyc09g008460.3	1003	1160	903	4851	6239	5800
MSTRG.15921|Solyc09g008480.3	0	0	17	1	1	13
MSTRG.15922|Solyc09g008485.1	6635	7826	5550	24805	32045	29708
MSTRG.15920|Solyc09g008470.3	3691	4179	2908	8150	10283	10051
MSTRG.15927|Solyc09g008490.3	4466	4387	3007	9487	12952	11092
MSTRG.15926|Solyc09g008530.2	213	193	136	2246	2621	2300
MSTRG.15924|Solyc09g008520.3	2719	2732	1891	4836	6078	5136
MSTRG.15924|Solyc09g008525.1	0	0	1	0	3	0
MSTRG.15929|Solyc09g008560.3	23	13	6	2176	2599	2913
MSTRG.15925|Solyc09g008550.3	1118	1161	913	1274	1509	1557
MSTRG.15932|Solyc09g008620.2	34	39	22	50	78	37
MSTRG.15933|Solyc09g008625.1	10	11	8	4	6	4
MSTRG.15934|Solyc09g008630.3	560	913	512	1095	1378	1229
MSTRG.15930|Solyc09g008600.3	1430	1716	1154	3413	4430	3901
MSTRG.15931|Solyc09g008610.3	8397	9706	6667	26296	34687	32215
Solyc09g008660.3|Solyc09g008660.3	78	125	54	256	303	305
MSTRG.15937|Solyc09g008680.3	107	224	127	840	1187	1212
MSTRG.15936|Solyc09g008670.3	2447	148	153	1642	1353	568
MSTRG.15935|Solyc09g008640.1	2940	3267	2234	527	717	575
MSTRG.15935|Solyc09g008650.3	13111	14337	11307	196	350	313
MSTRG.15939|Solyc09g008700.2	1999	2344	1600	4755	6867	5309
MSTRG.15938|Solyc09g008690.2	24	19	10	29	34	18
Solyc09g008770.3|Solyc09g008770.3	5	0	0	125	108	184
MSTRG.15940|Solyc09g008730.3	1529	1599	1387	1595	2167	1744
MSTRG.15942|Solyc09g008790.3	2342	2461	1895	4415	6055	5387
MSTRG.15941|Solyc09g008780.3	21021	23739	21759	1636	2156	1870
Solyc09g008810.3|Solyc09g008810.3	12	15	4	0	4	0
MSTRG.15944|Solyc09g008830.3	118	135	76	1220	1403	1134
MSTRG.15945|Solyc09g008820.3	1171	1403	1167	2144	2750	2573
MSTRG.15943|Solyc09g008800.3	13535	15527	10974	46616	58188	60425
MSTRG.15948|Solyc09g008840.3	2033	2807	1293	4916	6281	6544
MSTRG.15946|Solyc09g008850.3	679	774	643	2713	3566	3165
MSTRG.15947|Solyc09g008860.3	2030	2192	1300	15491	21246	18282
MSTRG.15954|Solyc09g008930.3	2101	2130	1457	5369	7008	6611
MSTRG.15953|Solyc09g008920.3	18192	21302	15944	8868	11414	11684
MSTRG.15956|Solyc09g008970.1	25	22	21	658	921	843
MSTRG.15955|Solyc09g008940.3	929	1193	813	11865	13560	13194
MSTRG.15958|Solyc09g009010.3	5193	5662	3616	3296	4319	4848
MSTRG.15959|Solyc09g009000.3	0	0	0	0	0	0
MSTRG.15958|Solyc09g008990.3	16	13	13	0	3	3
MSTRG.15957|Solyc09g009020.3	28603	34429	23840	153161	190445	210625
MSTRG.15960|Solyc09g009030.3	5996	7521	5673	28885	35527	38821
MSTRG.15961|Solyc09g009040.3	3677	4039	2746	6437	8057	7904
MSTRG.15964|Solyc09g009090.3	1750	1944	1278	6739	8458	7658
MSTRG.15962|Solyc09g009080.3	11700	12340	9372	9540	13593	9904
MSTRG.15963	10	9	9	13	18	19
MSTRG.15965|Solyc09g009100.3	12477	14728	11065	6524	8431	7434
MSTRG.15966|Solyc09g009120.3	3941	4184	2949	7016	9001	8541
MSTRG.15967|Solyc09g009130.3	3627	4570	4798	560	804	885
MSTRG.15969|Solyc09g009150.1	141	161	94	4382	5732	5084
MSTRG.15968|Solyc09g009140.3	1645	2025	1487	4381	5918	4877
MSTRG.15970|Solyc09g009170.3	3046	3157	2696	2099	2844	2790
MSTRG.15972|Solyc09g009180.3	2744	3219	2292	11713	15027	14541
MSTRG.15973|Solyc09g009200.2	18	33	13	837	793	848
MSTRG.15975|Solyc09g009210.3	1195	1218	1023	7777	9876	9274
MSTRG.15976|Solyc09g009220.3	1343	1250	761	3389	4020	4002
MSTRG.15974|Solyc09g009190.3	20110	24143	18513	5022	7356	6352
MSTRG.15978|Solyc09g009260.3	3373	3698	2189	93670	112866	119352
MSTRG.15979|Solyc09g009280.1	26	50	27	234	376	377
MSTRG.15980|Solyc09g009270.2	503	670	469	2004	2626	2763
MSTRG.15981|Solyc09g009290.3	1441	1627	1209	1016	1361	1176
MSTRG.15982|Solyc09g009300.3	1007	1052	575	2362	3152	2925
MSTRG.15983|Solyc09g009340.2	1222	1506	1050	2791	3965	3452
MSTRG.15984	15	25	45	53	92	137
MSTRG.15985|Solyc09g009380.3	547	665	385	2324	3245	3081
MSTRG.15990|Solyc09g009360.1	0	0	0	0	0	0
MSTRG.15989|Solyc09g009370.3	5409	5533	3753	14713	23078	15237
MSTRG.15989|Solyc09g009350.2	15	5	10	19	32	42
Solyc09g009410.3|Solyc09g009410.3	35	17	14	42	30	13
MSTRG.15986|Solyc09g009390.3	18738	21324	15596	77996	101080	99058
MSTRG.15987|Solyc09g009400.3	143	247	130	467	564	631
MSTRG.15988|Solyc09g009420.1	9395	10026	8639	187	191	175
MSTRG.15993|Solyc09g009430.3	9068	11610	8844	2838	3850	3373
MSTRG.15992|Solyc09g009480.1	192	254	190	75	118	92
MSTRG.15994|Solyc09g009440.2	1127	1244	995	1588	1953	2005
MSTRG.15995|Solyc09g009450.2	118	84	109	284	373	161
MSTRG.15994|Solyc09g009460.3	10	7	5	24	32	28
MSTRG.15994|Solyc09g009470.1	1575	1695	1191	1876	2561	2424
MSTRG.15991	952	1223	640	702	925	625
Solyc09g009490.3|Solyc09g009490.3	25	6	4	203	298	231
MSTRG.15996|Solyc09g009500.3	865	836	680	3811	5195	5477
MSTRG.16000|Solyc09g009540.3	879	858	733	2223	3535	3028
MSTRG.15999|Solyc09g009530.3	1100	1727	1237	10075	11018	10813
MSTRG.15997|Solyc09g009510.3	2350	2767	1779	6574	8844	8988
MSTRG.15998|Solyc09g009520.3	972	1317	866	11770	16074	15185
MSTRG.16002|Solyc09g009590.1	24	41	17	942	1284	1155
MSTRG.16003|Solyc09g009600.2	42	56	47	387	562	572
MSTRG.16004|Solyc09g009610.2	0	8	0	175	253	191
MSTRG.16005|Solyc09g009620.1	11	7	0	27	79	92
MSTRG.16006|Solyc09g009630.3	249	311	185	1038	1470	1536
MSTRG.16007|Solyc09g009640.3	3886	4170	3113	11706	13925	14031
MSTRG.16008|Solyc09g009650.3	2704	3490	2505	6355	7867	7420
MSTRG.16009|Solyc09g009660.3	1185	1328	886	1287	1507	1534
MSTRG.16011|Solyc09g009670.3	352	570	411	1192	1905	1492
MSTRG.16010|Solyc09g009680.2	1358	1494	941	3267	4289	4162
MSTRG.16013|Solyc09g009690.3	1731	2155	1446	5584	7890	7804
MSTRG.16012|Solyc09g009700.3	1381	1342	837	12600	15911	15057
MSTRG.16015|Solyc09g009710.3	933	1032	747	1261	1529	1245
Solyc09g009760.1|Solyc09g009760.1	5	3	0	30	45	17
MSTRG.16014|Solyc09g009720.1	443	479	406	2015	2190	2611
MSTRG.16016|Solyc09g009770.3	3003	2869	1897	6112	8719	7772
MSTRG.16017|Solyc09g009780.3	1124	1118	1010	1685	2456	2191
MSTRG.16018|Solyc09g009810.1	28	25	16	1351	1660	1631
MSTRG.16019|Solyc09g009790.3	128	114	96	337	519	438
MSTRG.16020|Solyc09g009800.3	2349	2632	2092	4285	6542	4769
MSTRG.16021|Solyc09g009820.3	16550	20217	16710	2602	3140	3036
MSTRG.16022|Solyc09g009840.1	879	842	782	5817	7291	7331
MSTRG.16023|Solyc09g009830.3	8993	9492	7957	4219	5085	5475
MSTRG.16025|Solyc09g009860.1	79	128	54	1014	1136	1424
MSTRG.16024|Solyc09g009850.3	1064	1338	860	4635	5847	5472
MSTRG.16026|Solyc09g009880.3	2891	2952	2277	6328	8722	7123
MSTRG.16027|Solyc09g009900.3	1252	1400	1246	1367	1804	1552
MSTRG.16028|Solyc09g009890.3	7216	8798	6404	13165	17477	15856
MSTRG.16030|Solyc09g009910.3	500	608	540	834	1098	1162
Solyc09g009930.2|Solyc09g009930.2	4	0	8	135	116	167
MSTRG.16029|Solyc09g009920.1	319	326	242	1343	1546	1505
MSTRG.16031|Solyc09g009960.3	719	768	702	1294	1574	1467
MSTRG.16032|Solyc09g009950.3	23	39	14	49	175	151
MSTRG.16033|Solyc09g009970.3	569	657	350	6503	7587	7761
Solyc09g009985.1|Solyc09g009985.1	4	4	0	57	216	149
MSTRG.16036|Solyc09g009980.2	0	0	0	0	0	0
MSTRG.16035|Solyc09g009990.3	1483	1611	1040	4732	5884	5789
MSTRG.16037|Solyc09g010010.1	0	0	3	3	13	15
MSTRG.16038|Solyc09g010000.3	1901	1881	1491	1564	2625	2429
Solyc09g010040.2|Solyc09g010040.2	5	0	0	4	11	0
Solyc09g010050.1|Solyc09g010050.1	7	0	0	84	84	72
MSTRG.16039|Solyc09g010030.2	1168	1232	888	4356	5841	5288
Solyc09g010070.1|Solyc09g010070.1	26	80	34	213	233	275
Solyc09g010090.4|Solyc09g010090.4	25	28	0	93	130	140
MSTRG.16034|Solyc09g009940.3	52712	61928	46307	1659	2703	1928
MSTRG.16041|Solyc09g010060.3	975	1048	706	4244	6287	5860
MSTRG.16040|Solyc09g010095.1	1062	1293	935	3451	4577	4181
MSTRG.16042|Solyc09g010100.3	12455	13293	9980	36819	45004	45184
MSTRG.16043|Solyc09g010110.3	5597	6739	5210	1394	1869	1887
MSTRG.16044|Solyc09g010120.2	11323	13200	11201	68	66	54
MSTRG.16045|Solyc09g010130.3	2043	2643	1752	5797	7417	6983
MSTRG.16046|Solyc09g010140.2	1111	1377	995	1670	2141	2244
MSTRG.16047|Solyc09g010150.3	805	968	627	747	871	988
MSTRG.16048|Solyc09g010160.2	398	451	363	0	8	0
MSTRG.16049|Solyc09g010170.3	753	1023	948	2329	3104	2838
MSTRG.16050|Solyc09g010180.3	5660	6655	4849	13032	17809	15586
MSTRG.16051|Solyc09g010190.3	1398	1641	1144	3525	4160	4393
MSTRG.16053|Solyc09g010210.3	5648	4716	3350	11021	16174	15142
MSTRG.16056|Solyc09g010240.2	196	204	157	326	276	316
MSTRG.16055|Solyc09g010230.2	409	410	378	757	992	867
MSTRG.16057|Solyc09g010250.1	3	0	0	10	13	6
MSTRG.16054|Solyc09g010220.3	4163	5272	4993	643	595	745
MSTRG.16058|Solyc09g010285.1	1175	1273	1092	1157	1585	1445
Solyc09g010310.1|Solyc09g010310.1	12	4	0	0	0	0
MSTRG.16061|Solyc09g010300.3	1410	1378	881	3693	4971	4251
MSTRG.16059|Solyc09g010260.3	223	254	155	129	155	110
MSTRG.16060|Solyc09g010280.3	20247	26825	19672	5698	7823	6674
MSTRG.16059|Solyc09g010270.1	1	1	1	1	1	1
MSTRG.16062	232	291	199	2285	3467	2487
MSTRG.16063|Solyc09g010320.3	391	439	364	745	832	660
MSTRG.16108|Solyc09g010850.3	541	663	399	6752	9548	9243
MSTRG.16107|Solyc09g010860.3	2983	3575	2642	1699	2191	1638
MSTRG.16109|Solyc09g010880.3	1607	1796	1239	4493	5591	5506
MSTRG.16110|Solyc09g010870.3	11729	14013	9538	2997	4112	3272
MSTRG.16112|Solyc09g010913.1	236	203	127	339	438	312
MSTRG.16114|Solyc09g010917.1	572	759	428	536	691	626
MSTRG.16114|Solyc09g010920.1	2863	3206	2318	3554	4902	4188
MSTRG.16113|Solyc09g010910.2	81	92	102	127	180	121
MSTRG.16114|Solyc09g010915.1	722	687	595	931	1124	851
Solyc09g010340.2|Solyc09g010340.2	0	0	0	0	0	0
MSTRG.16067|Solyc09g010370.3	3305	3522	2753	23824	29084	31282
MSTRG.16076|Solyc09g010460.3	21086	24014	17101	41803	56931	50343
MSTRG.16078|Solyc09g010480.1	0	4	3	618	517	600
Solyc09g010490.2|Solyc09g010490.2	0	0	0	0	0	0
MSTRG.16089|Solyc09g010564.1	0	0	79	14	8	0
MSTRG.16089|Solyc09g010568.1	0	0	13	58	0	59
MSTRG.16090|Solyc09g010590.1	0	3	0	16	14	11
Solyc09g010620.1|Solyc09g010620.1	0	0	0	0	0	0
MSTRG.16086|Solyc09g010640.2	4582	4971	3665	5477	8211	7104
Solyc09g010645.1|Solyc09g010645.1	0	0	0	2	0	0
MSTRG.16098|Solyc09g010700.3	0	0	0	67	64	71
MSTRG.16097|Solyc09g010720.3	0	5	0	554	772	719
Solyc09g010730.1|Solyc09g010730.1	0	4	0	4	17	26
Solyc09g010750.2|Solyc09g010750.2	0	0	0	0	0	0
Solyc09g010760.2|Solyc09g010760.2	0	0	0	0	0	0
Solyc09g010790.1|Solyc09g010790.1	0	0	0	0	0	0
MSTRG.16106|Solyc09g010830.3	7818	7593	6241	10488	14470	11055
MSTRG.16064|Solyc09g010330.3	8047	9242	6644	16561	18858	21492
MSTRG.16065|Solyc09g010350.3	1977	2082	1748	3844	5647	4890
MSTRG.16066|Solyc09g010360.3	2975	3753	2596	6262	6972	7056
MSTRG.16070|Solyc09g010380.3	3932	4520	3037	12063	14703	13785
MSTRG.16070|Solyc09g010385.1	6	0	3	30	42	30
MSTRG.16068|Solyc09g010390.2	630	821	621	1701	1834	2022
MSTRG.16069|Solyc09g010400.3	6110	6469	4649	20825	27016	28821
MSTRG.16073|Solyc09g010410.3	4843	4830	3385	11973	15099	12816
MSTRG.16074|Solyc09g010420.3	5428	7192	4832	9519	12583	12349
MSTRG.16071|Solyc09g010430.1	238	349	336	1185	1374	1546
MSTRG.16072|Solyc09g010440.3	31005	36473	30116	32592	40409	41003
MSTRG.16075|Solyc09g010450.1	3348	4009	3095	328	398	479
MSTRG.16077|Solyc09g010470.3	4322	4998	3896	6368	8379	7969
MSTRG.16079|Solyc09g010500.3	3586	3656	2959	11489	14569	14600
MSTRG.16080|Solyc09g010510.3	236	273	179	151	342	47
MSTRG.16081|Solyc09g010520.3	8838	9889	6840	30631	41010	37677
MSTRG.16082|Solyc09g010530.3	2856	2827	1564	3	6	0
MSTRG.16083|Solyc09g010540.3	372	292	248	528	563	593
MSTRG.16083|Solyc09g010550.3	38	72	31	100	182	32
MSTRG.16084|Solyc09g010560.2	2497	2774	1952	10337	15671	12885
MSTRG.16088|Solyc09g010562.1	2364	2750	2154	5359	7116	6300
MSTRG.16089|Solyc09g010580.2	1378	1211	706	99	317	282
MSTRG.16089|Solyc09g010566.1	2	0	0	138	0	1
MSTRG.16091|Solyc09g010595.1	25	17	22	175	184	129
MSTRG.16092|Solyc09g010610.2	27	16	19	55	88	82
MSTRG.16085|Solyc09g010630.3	130675	159383	118309	472695	609003	538918
MSTRG.16087|Solyc09g010650.1	261	282	247	325	404	468
MSTRG.16093|Solyc09g010660.3	1347	1368	1039	2251	2486	2513
MSTRG.16095|Solyc09g010670.3	424	543	384	1441	1452	1522
MSTRG.16094|Solyc09g010680.3	1348	1401	1108	3106	3874	4008
MSTRG.16096|Solyc09g010690.3	2344	2178	1545	12220	14499	13529
MSTRG.16098|Solyc09g010710.3	106	210	44	855	1228	1126
MSTRG.16099|Solyc09g010740.3	1069	944	637	4838	5306	4381
MSTRG.16101|Solyc09g010770.3	556	771	467	1635	2486	2160
MSTRG.16100|Solyc09g010780.3	266	271	255	6130	8465	8943
MSTRG.16103|Solyc09g010800.4	280109	306791	244815	155859	171750	141288
MSTRG.16104|Solyc09g010810.3	363	357	302	3167	4015	3869
MSTRG.16102|Solyc09g010820.3	1009	1206	843	2085	2674	2418
MSTRG.16105|Solyc09g010840.1	1748	1776	1004	569	629	711
MSTRG.16111|Solyc09g010930.3	58913	66024	54032	2121	2590	2820
MSTRG.16115|Solyc09g010940.3	9819	10630	8085	9440	10625	10569
Solyc09g010960.3|Solyc09g010960.3	89	67	54	293	381	481
MSTRG.16116|Solyc09g010950.3	5695	6212	4211	8457	11363	10399
MSTRG.16117|Solyc09g010980.1	24	25	10	404	704	880
MSTRG.16119|Solyc09g010990.3	5	4	0	1598	1603	1487
Solyc09g010997.1|Solyc09g010997.1	14	19	22	0	0	0
MSTRG.16120|Solyc09g010993.1	456	470	311	896	1401	1146
MSTRG.16118|Solyc09g010970.3	3867	4684	3567	5882	7213	7288
MSTRG.16121|Solyc09g011010.3	14430	15766	14101	58	55	62
MSTRG.16122|Solyc09g011020.3	2692	3329	2105	2425	3354	3217
MSTRG.16121|Solyc09g011023.1	3	2	0	4	4	6
MSTRG.16123|Solyc09g011040.1	165	234	120	335	302	392
MSTRG.16124|Solyc09g011027.1	2	0	5	19	35	38
MSTRG.16125|Solyc09g011030.3	3152	3443	2949	6467	8184	7437
MSTRG.16126|Solyc09g011045.1	869	945	524	2419	2959	2461
Solyc09g011060.2|Solyc09g011060.2	253	329	281	181	262	239
MSTRG.16127|Solyc09g011070.1	203	184	99	3820	4529	4230
MSTRG.16129|Solyc09g011080.3	88300	93984	82276	7	19	24
MSTRG.16135|Solyc09g011140.3	15797	16994	15111	10358	13077	14817
MSTRG.16136|Solyc09g011190.1	60	35	41	1471	1714	1895
Solyc09g011200.2|Solyc09g011200.2	6	4	0	86	56	70
MSTRG.16139|Solyc09g011210.3	1335	1450	1075	724	909	749
MSTRG.16137|Solyc09g011160.3	1542	1821	1409	5733	7354	7269
MSTRG.16138|Solyc09g011170.3	5435	6316	4113	54115	74120	64782
MSTRG.16141|Solyc09g011235.1	0	0	0	0	0	0
MSTRG.16141|Solyc09g011220.3	402	448	344	3491	4370	4628
MSTRG.16142|Solyc09g011230.3	969	1095	869	2683	3155	3013
MSTRG.16144|Solyc09g011270.3	0	0	0	120	146	155
Solyc09g011260.2|Solyc09g011260.2	8	0	0	23	7	4
MSTRG.16143|Solyc09g011250.3	285	210	276	542	575	563
MSTRG.16140|Solyc09g011240.3	5400	5585	4310	6034	7895	7674
MSTRG.16145|Solyc09g011300.3	8647	9666	6456	4486	4829	5624
MSTRG.16148|Solyc09g011305.1	73	100	77	57	101	137
MSTRG.16148|Solyc09g011310.3	2121	2088	1693	6632	8878	7971
MSTRG.16147|Solyc09g011330.2	283	361	237	4271	6855	6709
MSTRG.16146|Solyc09g011320.3	1336	1728	1230	4112	5475	4882
Solyc09g011350.2|Solyc09g011350.2	12	17	8	10	26	14
MSTRG.16149|Solyc09g011340.3	4846	5791	4339	7829	9741	8708
MSTRG.16150|Solyc09g011360.3	841	1040	554	2678	3071	3086
MSTRG.16151|Solyc09g011370.2	868	795	552	2295	2978	2589
MSTRG.16153|Solyc09g011390.3	18	41	44	2803	3889	3914
MSTRG.16153|Solyc09g011400.1	1	0	1	1	1	1
MSTRG.16152|Solyc09g011380.3	1080	1171	893	1186	1216	1139
MSTRG.16154|Solyc09g011410.3	2339	3006	2210	759	858	989
MSTRG.16155|Solyc09g011420.3	2604	3406	2226	11464	13849	14135
MSTRG.16156	15	7	17	689	627	1034
MSTRG.16157|Solyc09g011450.3	2129	2175	1498	6031	7275	7300
MSTRG.16159|Solyc09g011470.3	636	435	286	52	79	53
MSTRG.16162|Solyc09g011510.2	3	3	3	1321	1041	1563
MSTRG.16165|Solyc09g011550.2	7	0	0	977	1091	1026
MSTRG.16161|Solyc09g011490.3	464	354	205	702	765	715
MSTRG.16158|Solyc09g011480.3	3438	3455	2697	4072	4726	4867
MSTRG.16164|Solyc09g011560.2	408	406	328	3165	2898	2898
MSTRG.16168|Solyc09g011570.3	22	73	32	11599	17033	16090
MSTRG.16168|Solyc09g011580.2	4183	5193	4241	2842	4000	3542
MSTRG.16169|Solyc09g011590.3	465	419	332	10805	13563	13765
MSTRG.16169|Solyc09g011600.3	191	239	166	2475	3485	3999
MSTRG.16169|Solyc09g011610.3	1	3	0	11	15	17
MSTRG.16170|Solyc09g011620.1	4	0	0	782	1049	898
MSTRG.16172|Solyc09g011660.3	430	614	317	22525	24723	25938
MSTRG.16175|Solyc09g011675.1	0	0	0	308	291	390
MSTRG.16171|Solyc09g011630.3	9	11	4	11744	13446	12631
MSTRG.16173|Solyc09g011640.4	149	135	141	1741	1934	1916
MSTRG.16174|Solyc09g011650.3	264	463	442	2011	2490	2472
MSTRG.16172|Solyc09g011670.3	389	454	320	9557	10565	11530
MSTRG.16177|Solyc09g011690.3	6234	7235	5227	26342	32347	37362
MSTRG.16176|Solyc09g011710.3	17261	20375	15074	5916	6127	5225
MSTRG.16178|Solyc09g011715.1	0	3	0	2	4	4
MSTRG.16178|Solyc09g011720.3	4611	4704	3463	6224	7093	6180
MSTRG.16179|Solyc09g011730.3	2468	3436	2136	2159	3097	3231
MSTRG.16180|Solyc09g011740.3	2013	1915	1270	11190	15079	16109
MSTRG.16181|Solyc09g011770.3	852	884	674	2722	3529	3119
MSTRG.16182|Solyc09g011780.3	259	272	204	577	770	895
MSTRG.16186|Solyc09g011760.3	3374	3748	3139	10048	12124	12346
MSTRG.16185|Solyc09g011750.3	2073	2448	1387	7105	9405	9125
MSTRG.16188|Solyc09g011830.3	6294	8766	6273	1071	1364	1236
MSTRG.16187|Solyc09g011840.1	4897	5892	4230	3858	5111	4890
MSTRG.16190|Solyc09g011860.3	41	166	42	5573	9261	9960
MSTRG.16189|Solyc09g011850.3	3171	4432	3204	925	1395	1320
MSTRG.16183|Solyc09g011810.3	124455	145054	119275	1	12	3
MSTRG.16184|Solyc09g011820.3	3973	5115	1613	915	1087	1172
Solyc09g011895.1|Solyc09g011895.1	0	0	0	0	0	0
Solyc09g011900.1|Solyc09g011900.1	5	0	0	0	0	0
MSTRG.16192|Solyc09g011910.3	372	610	380	630	817	708
MSTRG.16193|Solyc09g011880.3	3285	3632	2666	6837	9311	8842
MSTRG.16194|Solyc09g011920.3	1500	1672	1361	14646	18304	19938
MSTRG.16196|Solyc09g011970.2	4	4	6	1551	1415	1880
Solyc09g011990.1|Solyc09g011990.1	21	23	9	199	382	227
MSTRG.16195|Solyc09g011960.2	1026	982	615	1569	2013	2243
MSTRG.16200|Solyc09g011930.3	5967	5934	4255	11062	15633	12901
MSTRG.16200|Solyc09g011933.1	0	3	0	6	6	0
MSTRG.16198|Solyc09g012000.1	1795	1798	1564	227	250	325
MSTRG.16199|Solyc09g013070.3	494	591	492	687	882	762
MSTRG.16202|Solyc09g013090.3	769	671	520	1082	1338	1388
MSTRG.16201|Solyc09g013080.3	22501	26504	18630	25714	34787	33070
MSTRG.16203|Solyc09g013100.3	11655	13287	10229	2702	3512	3332
MSTRG.16205|Solyc09g013110.3	862	1006	694	2536	3502	3386
MSTRG.16206|Solyc09g013120.3	1537	1736	1403	4648	5506	4962
MSTRG.16207|Solyc09g013140.2	303	300	388	1579	2038	2261
MSTRG.16208|Solyc09g013150.3	125	154	102	12026	18418	18309
MSTRG.16211|Solyc09g013160.3	242	194	125	864	1242	1147
MSTRG.16204|Solyc09g013130.3	4197	5176	3335	12393	17268	15250
MSTRG.16210|Solyc09g014160.2	892	824	537	3433	4111	3700
MSTRG.16209|Solyc09g014170.3	1162	1148	952	2293	2947	2641
Solyc09g014220.3|Solyc09g014220.3	32	24	22	8	0	8
Solyc09g014230.2|Solyc09g014230.2	35	20	11	128	159	41
MSTRG.16213|Solyc09g014210.2	511	658	514	778	1088	969
MSTRG.16214	0	0	0	0	0	1
MSTRG.16215|Solyc09g014215.1	1453	1812	1225	34	67	41
MSTRG.16212|Solyc09g014240.3	1133	1432	599	21260	22756	24010
MSTRG.16216|Solyc09g014250.3	1893	2026	1330	2585	3298	3293
MSTRG.16217|Solyc09g014280.1	1597	1919	1443	15688	20644	17003
MSTRG.16218	32	57	24	126	123	210
MSTRG.16219|Solyc09g014300.3	5097	5826	3754	4074	5236	5810
MSTRG.16221|Solyc09g014320.3	975	1116	732	3638	4527	4787
MSTRG.16221|Solyc09g014325.1	2	2	1	4	2	6
MSTRG.16220|Solyc09g014350.3	4360	4251	3336	772	1117	726
MSTRG.16222|Solyc09g014380.3	5759	6519	4695	23961	29533	28560
MSTRG.16223|Solyc09g014400.3	3596	3787	2947	2813	3669	3193
MSTRG.16224|Solyc09g014410.3	0	66	54	0	395	190
MSTRG.16224|Solyc09g014415.1	2447	2647	1767	9909	14000	11014
MSTRG.16226|Solyc09g014450.3	169	150	107	3593	5086	4505
MSTRG.16226|Solyc09g014475.1	0	0	0	0	0	0
MSTRG.16227|Solyc09g014460.1	0	0	0	0	0	0
MSTRG.16225|Solyc09g014480.2	202	271	125	339	442	337
MSTRG.16230|Solyc09g014490.3	470	506	179	2100	2965	2710
MSTRG.16229|Solyc09g014430.1	0	0	0	0	0	0
MSTRG.16228|Solyc09g014440.3	4034	4522	3173	6335	8825	7693
MSTRG.16231|Solyc09g014500.3	590	688	572	977	1269	1205
MSTRG.16234|Solyc09g014530.3	80	30	25	47624	69685	59766
MSTRG.16235	119	175	119	81	141	65
Solyc09g014595.1|Solyc09g014595.1	0	0	0	0	0	0
Solyc09g014590.3|Solyc09g014590.3	14	0	0	73	127	113
MSTRG.16237|Solyc09g014610.3	4	0	11	1101	1397	1838
MSTRG.16242|Solyc09g014740.3	1031	1068	780	0	24	0
MSTRG.16238|Solyc09g014620.3	3493	4626	3429	11848	13889	14608
MSTRG.16244|Solyc09g014750.1	0	0	0	0	0	0
MSTRG.16243|Solyc09g014760.3	25261	29698	22837	6338	7548	7509
MSTRG.16233|Solyc09g014510.3	336	358	208	1365	1971	1683
MSTRG.16232|Solyc09g014520.3	997260	1083742	865996	1868	2541	2256
MSTRG.16245|Solyc09g014770.3	8339	9125	6644	20999	27850	25063
MSTRG.16246|Solyc09g014780.3	10566	11346	7448	24463	33125	26754
MSTRG.16249|Solyc09g014860.3	209	244	252	0	0	0
MSTRG.16247|Solyc09g014790.3	4573	4822	3507	13211	19217	16605
MSTRG.16251|Solyc09g014900.3	283	479	316	1484	2127	2064
MSTRG.16252|Solyc09g014930.1	86	131	55	251	272	289
MSTRG.16253|Solyc09g014940.2	207	240	136	5	6	20
MSTRG.16254|Solyc09g014890.3	2289	2496	1735	2651	3465	2993
MSTRG.16255	602	543	406	448	669	489
MSTRG.16256|Solyc09g014970.3	1215	948	563	0	0	0
MSTRG.16259|Solyc09g014990.3	31	34	7	4758	9794	9500
MSTRG.16257|Solyc09g015000.3	176	145	112	130	263	113
MSTRG.16260|Solyc09g015020.1	37	14	24	165	200	281
MSTRG.16261|Solyc09g015030.1	411	419	217	5	8	10
MSTRG.16258|Solyc09g014980.3	7929	8814	5978	15009	21258	16971
Solyc09g015060.1|Solyc09g015060.1	4	14	2	15	14	16
MSTRG.16262|Solyc09g015040.1	2042	2533	1653	9536	11454	15030
MSTRG.16264|Solyc09g015100.3	128	137	124	101	162	151
MSTRG.16263|Solyc09g015080.3	2946	2915	2147	7025	8173	8204
MSTRG.16268|Solyc09g015120.3	1497	1619	1195	3387	4477	3972
MSTRG.16268|Solyc09g015130.3	0	0	0	0	0	0
MSTRG.16265|Solyc09g015155.1	3866	4111	2898	10778	13874	13059
MSTRG.16266|Solyc09g015160.2	3	0	0	7	11	23
MSTRG.16267|Solyc09g015170.3	612	557	431	11536	15370	16657
Solyc09g015330.1|Solyc09g015330.1	3	3	3	0	0	0
Solyc09g015280.1|Solyc09g015280.1	0	0	0	0	0	0
Solyc09g015290.1|Solyc09g015290.1	0	0	0	0	0	0
Solyc09g015300.1|Solyc09g015300.1	0	4	0	0	0	0
Solyc09g015310.2|Solyc09g015310.2	0	0	0	0	0	0
Solyc09g015320.2|Solyc09g015320.2	2	7	0	0	0	0
MSTRG.16269|Solyc09g015190.2	1102	1226	1174	700	895	803
MSTRG.16269|Solyc09g015180.3	166	406	7	1987	2912	2160
MSTRG.16270|Solyc09g015350.3	273	243	156	2628	3146	2787
MSTRG.16272|Solyc09g015380.1	5	12	0	895	1195	1012
MSTRG.16271	158	196	109	753	774	755
MSTRG.16273	33	42	38	562	794	723
MSTRG.16278|Solyc09g015450.3	8	8	11	644	999	1168
MSTRG.16276	347	288	239	1153	1313	1226
MSTRG.16277	473	441	320	1852	2107	1991
MSTRG.16279|Solyc09g015457.1	293	155	185	1165	1274	1066
MSTRG.16275|Solyc09g015370.1	0	0	0	0	0	0
MSTRG.16274|Solyc09g015360.3	6646	7942	6485	857	1125	1133
MSTRG.16280|Solyc09g015475.1	939	1064	767	751	1060	963
MSTRG.16280|Solyc09g015470.3	1	1	1	2	1	1
MSTRG.16280|Solyc09g015473.1	1	1	2	7	8	9
MSTRG.16281|Solyc09g015495.1	0	0	0	1	1	0
MSTRG.16281|Solyc09g015490.3	868	914	605	1008	1264	1311
MSTRG.16282|Solyc09g015520.3	1431	1191	844	9336	11736	10398
MSTRG.16283|Solyc09g015530.3	990	1292	890	2568	3413	3719
MSTRG.16285|Solyc09g015650.3	2927	3721	2357	8655	11034	10187
MSTRG.16284|Solyc09g015660.3	539	645	542	1716	2385	2138
MSTRG.16286|Solyc09g015680.1	183	201	167	78	190	227
MSTRG.16289|Solyc09g015700.3	537	594	436	1092	1165	1109
MSTRG.16288	78	96	49	184	247	238
MSTRG.16287|Solyc09g015670.3	4178	3612	2964	6790	8970	8315
MSTRG.16290|Solyc09g015770.3	341	195	115	4961	4437	5548
MSTRG.16291	175	800	610	13	174	38
MSTRG.16292|Solyc09g015820.3	1525	1833	1178	4500	5693	5641
Solyc09g015870.3|Solyc09g015870.3	18	3	14	37	44	39
Solyc09g015880.3|Solyc09g015880.3	9	15	26	24	39	0
MSTRG.16293|Solyc09g015830.2	9853	10824	7639	32766	49615	45367
MSTRG.16293|Solyc09g015840.3	0	0	0	2	0	6
MSTRG.16294	91	154	117	18	84	81
MSTRG.16295|Solyc09g015930.3	6637	7293	5018	6573	8178	7873
MSTRG.16298|Solyc09g016940.3	1840	2067	1620	4506	5999	5846
MSTRG.16298|Solyc09g016935.1	2	0	0	4	1	4
MSTRG.16299|Solyc09g016950.3	2813	3128	1972	4096	5482	4008
MSTRG.16296|Solyc09g018020.3	884	692	513	0	0	3
MSTRG.16300|Solyc09g018030.3	333	357	271	1172	1778	1518
MSTRG.16297|Solyc09g018010.3	22288	22576	18434	21	26	3
MSTRG.16303|Solyc09g018050.1	0	0	1	1	3	2
MSTRG.16301|Solyc09g018040.1	2	0	0	2	0	6
MSTRG.16302|Solyc09g018060.3	1161	1211	978	2897	3767	3364
MSTRG.16304|Solyc09g018160.3	700	849	484	3617	4264	3560
Solyc09g018180.2|Solyc09g018180.2	3	11	0	88	172	165
Solyc09g018220.2|Solyc09g018220.2	112	189	109	400	480	502
MSTRG.16307|Solyc09g018230.1	577	609	286	6338	7088	8455
MSTRG.16306	276	239	198	44	51	64
Solyc09g018250.2|Solyc09g018250.2	20	15	12	27	14	29
MSTRG.16305|Solyc09g018170.3	6859	8116	6203	65582	89995	84107
MSTRG.16308|Solyc09g018280.1	550	556	422	7182	6561	10561
MSTRG.16309	256	403	400	518	629	671
MSTRG.16310|Solyc09g018310.3	3867	4420	3120	6822	9114	7356
MSTRG.16313|Solyc09g018430.3	531	537	436	448	562	518
MSTRG.16313|Solyc09g018440.2	46	42	54	83	96	73
MSTRG.16312|Solyc09g018360.1	0	0	0	0	1	0
MSTRG.16311|Solyc09g018370.3	4596	5196	3724	9867	13996	11644
Solyc09g018460.1|Solyc09g018460.1	4	15	0	148	135	174
MSTRG.16315|Solyc09g018490.3	711	589	404	1226	1369	1302
MSTRG.16316|Solyc09g018500.2	216	157	60	16	0	0
MSTRG.16314|Solyc09g018450.3	12822	14063	9521	32038	41453	36426
MSTRG.16318|Solyc09g018510.3	5457	5766	4231	9669	12714	13371
MSTRG.16317|Solyc09g018550.1	27	25	36	79	91	146
MSTRG.16319	1669	1792	1132	3213	4131	3752
MSTRG.16321|Solyc09g018640.1	0	0	0	0	0	0
MSTRG.16320|Solyc09g018630.3	3574	3915	3167	7403	10704	8174
MSTRG.16320|Solyc09g018650.3	1	0	0	1	1	1
MSTRG.16322|Solyc09g018670.3	1108	1052	870	2684	3007	3003
MSTRG.16325|Solyc09g018690.3	812	1038	922	2444	3487	2798
MSTRG.16326|Solyc09g018695.1	14	20	16	53	76	41
MSTRG.16323|Solyc09g018740.1	7	5	4	55	85	47
MSTRG.16324|Solyc09g018730.3	4149	4762	3173	10986	13843	13125
MSTRG.16324|Solyc09g018720.3	11	1	28	1	36	1
MSTRG.16327|Solyc09g018750.3	12432	11910	8312	28983	37961	35620
MSTRG.16329	17	43	8	206	231	350
MSTRG.16329|Solyc09g018810.2	13	6	3	19	41	61
MSTRG.16332|Solyc09g018850.3	370	489	265	1140	1579	1455
MSTRG.16335|Solyc09g018840.3	2748	3107	2119	2345	2889	2397
MSTRG.16335|Solyc09g018845.1	77	94	49	92	91	59
MSTRG.16330|Solyc09g018790.3	18021	19784	15165	14722	17989	17332
MSTRG.16331|Solyc09g018780.3	639	849	581	246	435	439
MSTRG.16330|Solyc09g018785.1	3	1	2	15	15	28
MSTRG.16333|Solyc09g018890.3	16767	18687	15175	50	95	109
MSTRG.16334|Solyc09g018900.2	657	1204	656	401	453	425
MSTRG.16337|Solyc09g018960.3	0	0	0	0	0	0
MSTRG.16336|Solyc09g018950.3	145	199	71	916	958	1014
MSTRG.16337|Solyc09g018955.1	4958	6237	3963	13467	17407	16416
MSTRG.16339|Solyc09g019980.3	446	526	359	6912	9230	8215
MSTRG.16338|Solyc09g019970.3	6077	5998	4595	8571	10949	9345
MSTRG.16340|Solyc09g020000.3	862	969	672	1821	2294	2196
MSTRG.16341|Solyc09g020010.2	1307	1442	1097	3034	4578	3675
MSTRG.16343|Solyc09g020110.3	7214	7978	5851	6948	8286	8377
MSTRG.16342|Solyc09g020130.3	10047	11272	8372	23848	29823	28862
MSTRG.16344	266	307	138	836	899	865
MSTRG.16348|Solyc09g020140.3	3245	3649	2355	12127	15393	14759
MSTRG.16349|Solyc09g020150.3	529	699	411	1268	1688	1424
MSTRG.16347|Solyc09g042230.1	18	16	16	86	121	159
MSTRG.16346|Solyc09g020190.3	1760	1726	1395	5600	6649	5592
Solyc09g042290.2|Solyc09g042290.2	14	15	8	2	0	3
Solyc09g042670.3|Solyc09g042670.3	0	19	0	0	0	0
Solyc09g042690.2|Solyc09g042690.2	12	34	17	116	208	203
MSTRG.16352|Solyc09g042660.3	65	211	88	441	729	511
MSTRG.16350|Solyc09g042250.1	441	700	597	525	703	710
MSTRG.16351|Solyc09g042260.3	1291	1439	1067	3579	5005	4223
MSTRG.16354|Solyc09g042700.3	1869	2219	1556	7050	9467	9608
MSTRG.16353|Solyc09g042710.3	568	598	515	4396	5585	6172
MSTRG.16355	817	737	634	1418	1605	1780
MSTRG.16356	71	94	84	311	505	474
MSTRG.16357|Solyc09g042740.3	612	782	614	1559	2900	1908
MSTRG.16358|Solyc09g042750.3	6383	7370	5236	8383	10732	10205
MSTRG.16360|Solyc09g042785.1	541	573	409	3491	4218	3476
MSTRG.16359|Solyc09g042770.3	4964	6139	4118	931	1442	1353
Solyc09g031975.1|Solyc09g031975.1	24	33	0	0	0	0
Solyc09g031960.1|Solyc09g031960.1	4	4	6	0	3	0
MSTRG.16362|Solyc09g031940.1	3860	5328	3992	4263	5440	5069
MSTRG.16363|Solyc09g031930.3	2413	2488	1776	5644	7198	7170
MSTRG.16364|Solyc09g031920.1	626	811	492	521	546	717
Solyc09g031830.1|Solyc09g031830.1	0	7	3	0	5	3
Solyc09g031820.1|Solyc09g031820.1	5	5	3	0	0	11
Solyc09g031850.1|Solyc09g031850.1	0	0	0	0	0	0
Solyc09g031875.1|Solyc09g031875.1	4	0	0	31	33	29
Solyc09g031840.1|Solyc09g031840.1	9	0	13	3	0	0
MSTRG.16366|Solyc09g031900.3	0	0	0	0	0	0
MSTRG.16365|Solyc09g031910.2	218	242	188	722	791	860
Solyc09g031890.2|Solyc09g031890.2	0	7	0	0	0	0
Solyc09g031880.2|Solyc09g031880.2	0	4	0	0	3	8
MSTRG.16361|Solyc09g031970.3	42206	52333	39111	6819	9276	8385
MSTRG.16367|Solyc09g031790.3	725	747	484	1180	1614	1223
Solyc09g031760.1|Solyc09g031760.1	18	19	8	0	0	4
MSTRG.16368|Solyc09g031770.3	236	225	204	479	720	631
MSTRG.16370|Solyc09g031785.1	0	0	2	0	0	0
MSTRG.16369|Solyc09g031780.3	21558	25316	18661	14311	19480	17277
MSTRG.16372|Solyc09g031705.1	0	0	0	0	0	1
MSTRG.16372|Solyc09g031700.3	1918	2291	1601	1819	2562	2261
MSTRG.16371|Solyc09g031750.3	13573	16245	12398	1634	2088	1990
MSTRG.16374|Solyc09g031685.1	0	7	0	0	17	0
MSTRG.16373|Solyc09g031680.2	748	721	671	1484	2048	2134
MSTRG.16375|Solyc09g031610.3	1783	2166	1590	1824	2326	2152
MSTRG.16378|Solyc09g031650.3	10422	11357	7589	27438	37986	29280
MSTRG.16376|Solyc09g031590.3	1076	1235	1035	5208	6277	5846
Solyc09g031540.1|Solyc09g031540.1	10	0	0	1	0	0
MSTRG.16377	136	207	155	58	107	67
Solyc09g031520.2|Solyc09g031520.2	4	5	6	2	0	2
MSTRG.16379	330	352	261	606	646	662
Solyc09g031522.1|Solyc09g031522.1	13	32	34	0	9	0
MSTRG.16382|Solyc09g031523.1	172	164	157	471	572	435
MSTRG.16381|Solyc09g031580.3	3420	3874	2813	6113	8330	6890
Solyc09g030420.3|Solyc09g030420.3	2	10	4	8	24	2
MSTRG.16383	15	17	10	197	358	273
MSTRG.16380|Solyc09g030450.3	408	346	285	6297	8221	7078
Solyc09g030370.3|Solyc09g030370.3	0	22	0	219	245	240
MSTRG.16384|Solyc09g030385.1	143	143	185	439	586	545
MSTRG.16385|Solyc09g030390.3	6851	7180	5268	13941	18513	16546
MSTRG.16386|Solyc09g030360.2	1165	1282	835	1796	2206	1874
MSTRG.16387|Solyc09g047840.3	280	367	291	487	699	637
MSTRG.16388|Solyc09g047870.3	1366	1962	1237	1545	1970	1776
MSTRG.16389|Solyc09g047860.1	12	27	14	19	45	13
Solyc09g047920.2|Solyc09g047920.2	4	0	0	47	31	15
MSTRG.16390|Solyc09g047930.1	682	888	788	1310	1944	1848
Solyc09g048970.2|Solyc09g048970.2	44	55	18	282	311	321
Solyc09g050020.2|Solyc09g050020.2	5	5	3	6	18	13
MSTRG.16394|Solyc09g048980.3	187	53	148	487	635	675
MSTRG.16395|Solyc09g048990.3	111	164	64	702	635	736
MSTRG.16393	232	343	309	941	1342	1017
MSTRG.16398|Solyc09g055180.3	1088	1724	1216	4344	6628	5309
MSTRG.16398|Solyc09g055183.1	38	6	33	8	41	172
MSTRG.16392|Solyc09g047910.3	79	95	69	508	801	678
MSTRG.16391|Solyc09g047900.2	13745	16056	12560	1132	1353	1455
MSTRG.16396	9	0	10	85	160	234
MSTRG.16397|Solyc09g055230.3	5325	5929	4425	5069	7307	5483
MSTRG.16399|Solyc09g055260.3	5021	5774	4042	10023	14671	11882
MSTRG.16401|Solyc09g055320.1	31	33	27	58	61	50
MSTRG.16400|Solyc09g055310.3	3870	4248	2883	9358	13698	12014
MSTRG.16403|Solyc09g055343.1	3007	3180	2761	10891	13547	13329
MSTRG.16403|Solyc09g055340.3	6	6	1	21	1	20
MSTRG.16403|Solyc09g055345.1	3	2	2	2	3	2
MSTRG.16405|Solyc09g055350.3	5565	7072	4827	6995	9612	8679
MSTRG.16404|Solyc09g055470.1	11	23	21	59	119	100
MSTRG.16402	2425	1333	4617	4330	5892	6311
MSTRG.16406|Solyc09g055550.3	641	785	616	1110	1451	950
MSTRG.16408	67	73	86	3	0	0
MSTRG.16407|Solyc09g055570.3	3991	4426	3338	15332	21702	17659
MSTRG.16409|Solyc09g055590.3	1132	1286	867	4845	6951	6163
MSTRG.16410|Solyc09g055700.3	997	1112	738	2977	3481	3465
MSTRG.16410|Solyc09g055710.3	1	0	0	1	1	0
MSTRG.16411|Solyc09g055765.1	15	8	9	52	173	137
MSTRG.16412|Solyc09g055760.3	3771	3925	3067	5728	7730	7536
MSTRG.16414|Solyc09g055830.1	17	17	13	81	121	139
MSTRG.16415|Solyc09g055840.1	259	215	385	0	0	0
MSTRG.16413	4116	4728	4260	2134	2563	2453
MSTRG.16416|Solyc09g055850.3	0	19	0	8	6	7
MSTRG.16416|Solyc09g055870.2	2517	2753	1998	5958	7239	6968
MSTRG.16417|Solyc09g055860.1	8	11	4	12	30	10
MSTRG.16420|Solyc09g055900.3	973	975	654	2934	3605	3445
MSTRG.16420|Solyc09g055890.3	9	11	2	85	120	105
MSTRG.16418|Solyc09g055920.3	529	601	384	893	1183	1015
MSTRG.16421|Solyc09g055910.3	3170	3463	2612	6971	8868	8170
MSTRG.16419|Solyc09g055930.3	1365	1576	1194	3346	4578	4445
MSTRG.16424|Solyc09g055950.1	164	161	234	0	0	0
Solyc09g056010.1|Solyc09g056010.1	1	1	2	7	10	0
Solyc09g056035.1|Solyc09g056035.1	0	0	0	2	0	0
MSTRG.16422	47	66	39	320	410	377
Solyc09g056040.3|Solyc09g056040.3	4	0	10	5	12	12
MSTRG.16423|Solyc09g055940.3	1930	2451	1689	565	815	702
MSTRG.16425|Solyc09g056130.3	0	0	0	0	12	1
MSTRG.16425|Solyc09g056135.1	2235	2510	1639	4665	6939	5154
Solyc09g056180.3|Solyc09g056180.3	9	0	5	12	7	0
Solyc09g056185.1|Solyc09g056185.1	0	0	0	0	0	0
MSTRG.16427|Solyc09g056170.3	364	513	365	2126	3331	3187
MSTRG.16428	154	209	180	0	7	0
MSTRG.16426|Solyc09g056160.3	4334	5177	3853	3252	3545	3535
MSTRG.16430|Solyc09g056200.3	966	992	837	2255	3071	3121
MSTRG.16429	402	353	288	1230	1902	1604
MSTRG.16432	704	805	510	1778	2486	2231
MSTRG.16433|Solyc09g056220.1	6	1	6	6	11	11
MSTRG.16431	299	472	280	0	4	0
MSTRG.16434	22	19	24	481	884	600
MSTRG.16435|Solyc09g056260.3	2139	2573	1789	1441	1898	1750
MSTRG.16437|Solyc09g056270.2	519	497	373	738	805	823
MSTRG.16436|Solyc09g056340.3	616	627	550	2272	3368	3637
MSTRG.16439|Solyc09g056350.3	2397	3075	2119	5763	8692	7212
MSTRG.16438	12	13	34	4	0	0
MSTRG.16440|Solyc09g056360.3	879	925	544	4741	6209	6475
Solyc09g056395.1|Solyc09g056395.1	32	69	31	0	0	0
MSTRG.16443|Solyc09g056430.3	64	82	28	450	568	566
MSTRG.16444	714	803	562	1480	1960	1565
MSTRG.16442|Solyc09g056390.1	0	0	0	0	0	0
MSTRG.16441|Solyc09g056385.1	10527	12468	10361	14157	17177	19214
MSTRG.16445|Solyc09g056450.3	1932	2211	1788	6964	8440	12933
Solyc09g057587.1|Solyc09g057587.1	0	0	0	0	0	0
MSTRG.16447	330	398	221	782	975	1079
MSTRG.16446|Solyc09g057580.3	8179	8226	5721	1769	2182	1721
MSTRG.16448|Solyc09g057630.3	838	919	425	4711	5795	6019
MSTRG.16449	237	276	179	4	32	35
MSTRG.16451|Solyc09g057660.3	1816	2213	1587	11113	15375	14138
MSTRG.16452|Solyc09g057640.3	2148	2203	1491	4277	5354	4982
MSTRG.16453|Solyc09g057650.3	15070	18356	12419	44011	52622	55454
Solyc09g057680.3|Solyc09g057680.3	4	8	0	7	8	4
MSTRG.16454|Solyc09g057710.3	186	182	127	15395	18392	18912
MSTRG.16455	191	280	145	405	586	517
Solyc09g057760.3|Solyc09g057760.3	10	4	5	66	43	45
MSTRG.16456	406	156	648	0	30	4
MSTRG.16450|Solyc09g057670.3	4739	6095	4647	19309	24330	24675
MSTRG.16458|Solyc09g057875.1	685	926	824	842	1238	1109
MSTRG.16458|Solyc09g057870.3	1	1	1	1	1	0
Solyc09g057887.1|Solyc09g057887.1	0	6	5	32	35	24
Solyc09g057900.2|Solyc09g057900.2	0	9	5	62	71	42
Solyc09g057903.1|Solyc09g057903.1	6	16	11	30	58	33
MSTRG.16457|Solyc09g057880.3	570	509	440	493	763	581
MSTRG.16459	986	1137	751	1761	1949	1794
MSTRG.16460|Solyc09g057920.3	0	4	0	0	0	0
MSTRG.16460|Solyc09g057910.3	2313	2663	1970	5828	7993	7203
MSTRG.16461|Solyc09g058980.3	49	36	95	160	176	233
MSTRG.16462|Solyc09g057950.3	270	287	172	2112	2679	2314
MSTRG.16463|Solyc09g057960.1	10	43	6	18	12	9
Solyc09g059020.3|Solyc09g059020.3	109	85	70	46	39	23
MSTRG.16464|Solyc09g058990.3	1477	1715	1271	2327	3007	3284
MSTRG.16465|Solyc09g059030.3	3386	3861	2983	5743	7549	6950
Solyc09g059125.1|Solyc09g059125.1	0	17	6	40	42	71
MSTRG.16466|Solyc09g059040.3	2307	2596	1857	18880	24432	21473
Solyc09g059220.1|Solyc09g059220.1	33	13	21	0	6	0
MSTRG.16467|Solyc09g059170.2	1424	1843	972	149	224	179
MSTRG.16468|Solyc09g059240.3	4072	4647	3800	174	82	97
MSTRG.16470|Solyc09g059250.1	633	605	468	2950	3859	3083
MSTRG.16470|Solyc09g059260.3	29	67	33	201	242	260
MSTRG.16469|Solyc09g059270.3	1913	1871	1368	11408	14488	13682
MSTRG.16472|Solyc09g059280.2	0	0	0	0	0	0
MSTRG.16472|Solyc09g059290.3	0	0	0	0	0	0
MSTRG.16472|Solyc09g059285.1	2287	2676	1734	2284	2532	2594
MSTRG.16473|Solyc09g059300.1	219	257	226	277	422	365
Solyc09g059320.2|Solyc09g059320.2	0	0	0	0	0	0
Solyc09g059340.2|Solyc09g059340.2	11	0	0	30	98	54
MSTRG.16471|Solyc09g059310.3	3017	3666	2569	14481	17848	18189
Solyc09g059345.1|Solyc09g059345.1	13	6	11	16	16	0
Solyc09g059380.1|Solyc09g059380.1	67	66	71	46	52	33
Solyc09g059390.2|Solyc09g059390.2	111	50	127	63	70	35
Solyc09g059400.3|Solyc09g059400.3	9	14	0	18	0	40
MSTRG.16475|Solyc09g059430.3	207	235	193	2415	3583	2826
MSTRG.16474|Solyc09g059440.1	618	912	646	1865	2222	2105
MSTRG.16476|Solyc09g059450.3	1448	1567	1097	3970	4763	5048
MSTRG.16477	172	187	84	2509	3254	3378
MSTRG.16478|Solyc09g059460.3	686	832	708	6449	9247	7853
MSTRG.16479|Solyc09g059473.1	382	590	334	981	1357	1606
MSTRG.16479|Solyc09g059470.3	3	3	2	20	28	24
MSTRG.16480|Solyc09g059500.3	1960	2277	1758	4693	5600	5308
MSTRG.16482	244	394	200	338	493	532
MSTRG.16481|Solyc09g059510.3	3413	3078	2109	2253	2669	2688
MSTRG.16483	963	992	979	909	1067	1057
MSTRG.16484|Solyc09g059520.3	1413	1569	1050	2391	3463	3431
MSTRG.16486|Solyc09g059560.2	0	0	0	11	0	0
MSTRG.16486|Solyc09g059550.1	59	60	46	669	647	851
MSTRG.16485	1080	1084	843	519	681	528
MSTRG.16487|Solyc09g059570.3	199	226	194	1711	2054	2361
MSTRG.16488|Solyc09g059580.2	108	103	47	140	240	193
MSTRG.16490|Solyc09g059600.3	1960	2076	1956	4318	5733	5651
MSTRG.16490|Solyc09g059583.1	20	28	17	44	58	46
MSTRG.16491|Solyc09g059630.2	263	316	188	336	407	468
MSTRG.16489|Solyc09g059620.3	2649	3535	2662	5127	6053	6355
MSTRG.16489|Solyc09g059625.1	8	9	14	21	4	35
MSTRG.16493|Solyc09g059650.3	210	136	175	660	920	692
MSTRG.16492	132	139	199	4	8	0
Solyc09g059670.3|Solyc09g059670.3	19	47	14	52	89	27
Solyc09g059675.1|Solyc09g059675.1	69	38	50	162	282	160
Solyc09g059730.2|Solyc09g059730.2	0	0	0	0	0	0
MSTRG.16494	151	117	120	424	602	531
MSTRG.16497|Solyc09g059950.3	271	464	279	261	350	215
MSTRG.16498|Solyc09g059960.3	2550	2613	2000	7141	9298	8857
MSTRG.16495|Solyc09g059970.3	3469	3819	3191	1311	1430	1589
Solyc09g060070.2|Solyc09g060070.2	42	22	11	40	69	25
MSTRG.16496|Solyc09g059990.1	973	867	754	1049	1110	1268
MSTRG.16499|Solyc09g060080.3	5668	5658	3871	8306	12054	8958
MSTRG.16500|Solyc09g060090.3	1291	1312	1070	4875	6190	6305
Solyc09g060120.1|Solyc09g060120.1	4	5	8	23	51	23
MSTRG.16501	262	331	313	367	560	597
MSTRG.16504|Solyc09g061230.3	575	772	579	1985	2358	2483
MSTRG.16506|Solyc09g061240.1	0	0	0	0	0	0
MSTRG.16505|Solyc09g061250.3	286	319	234	2137	2567	2465
MSTRG.16502|Solyc09g060100.3	5652	6248	4946	221	275	236
MSTRG.16503|Solyc09g060110.3	756	1016	612	11482	16696	13137
MSTRG.16507|Solyc09g061270.3	798	1064	626	1477	2017	1721
MSTRG.16508|Solyc09g061280.3	340	295	240	2452	3197	3325
MSTRG.16509|Solyc09g061290.3	7265	8293	6077	12964	17140	15825
MSTRG.16510|Solyc09g061310.3	3681	4014	3056	7802	9253	9987
MSTRG.16511|Solyc09g061320.3	880	1187	693	2223	2886	3078
MSTRG.16512|Solyc09g061340.1	276	336	233	1023	1441	1338
Solyc09g061390.1|Solyc09g061390.1	7	4	2	0	6	8
Solyc09g061395.1|Solyc09g061395.1	5	3	0	0	0	5
MSTRG.16513|Solyc09g061410.1	153	218	112	1778	2239	2017
MSTRG.16514|Solyc09g061380.3	1336	1397	969	3489	4815	4361
MSTRG.16519|Solyc09g061420.3	9285	11577	8443	2168	2729	2701
MSTRG.16517|Solyc09g061440.3	6463	7196	6019	3948	5870	5228
MSTRG.16518|Solyc09g061430.3	2737	3724	2874	9857	12997	11824
Solyc09g061550.2|Solyc09g061550.2	3	0	4	0	0	0
MSTRG.16515|Solyc09g061450.1	0	0	4285	47	112	0
MSTRG.16516|Solyc09g061460.2	1457	1652	0	0	0	31
MSTRG.16520|Solyc09g061620.3	1468	1985	1359	5796	7251	7658
MSTRG.16521|Solyc09g061680.3	1108	1457	980	2349	3079	2940
MSTRG.16522|Solyc09g061700.3	686	508	491	186	196	147
MSTRG.16525|Solyc09g061710.3	472	696	571	2365	3052	2647
MSTRG.16524|Solyc09g061730.2	58	36	68	523	768	643
MSTRG.16523	462	449	289	1162	1610	1413
MSTRG.16528	33	9	41	0	0	0
Solyc09g061760.1|Solyc09g061760.1	131	89	70	202	196	174
Solyc09g061793.1|Solyc09g061793.1	0	0	0	0	0	9
Solyc09g061790.1|Solyc09g061790.1	128	161	96	49	38	31
Solyc09g061823.1|Solyc09g061823.1	0	0	1	0	0	0
MSTRG.16527|Solyc09g061750.2	1893	2161	1478	4850	6349	5512
MSTRG.16530|Solyc09g061830.1	176	253	162	242	236	366
MSTRG.16526	92	59	73	205	94	94
Solyc09g061825.1|Solyc09g061825.1	21	9	12	18	32	10
MSTRG.16529|Solyc09g061827.1	45	0	12	16	35	20
MSTRG.16531|Solyc09g061840.3	1332	1459	992	12876	13726	13181
Solyc09g061870.2|Solyc09g061870.2	22	14	8	0	0	0
Solyc09g061880.2|Solyc09g061880.2	11	5	8	21	29	29
MSTRG.16532|Solyc09g061890.3	466	502	362	2662	4019	4515
MSTRG.16534|Solyc09g061930.3	414	414	335	4295	5928	5391
MSTRG.16535	889	1110	734	1802	2091	1971
MSTRG.16533|Solyc09g061860.3	11696	11210	8135	6169	7135	6416
Solyc09g062980.1|Solyc09g062980.1	23	4	33	0	4	3
MSTRG.16537|Solyc09g062970.1	841	558	671	26	46	112
MSTRG.16538|Solyc09g062960.2	5	0	0	0	0	0
MSTRG.16540|Solyc09g063010.3	4159	4172	3082	567	704	709
MSTRG.16540|Solyc09g063015.1	0	0	0	0	0	0
MSTRG.16541	1	0	2	0	0	0
MSTRG.16539|Solyc09g063020.3	0	0	16	36	26	79
MSTRG.16539|Solyc09g063025.1	703	889	843	2103	2542	2511
MSTRG.16542|Solyc09g063030.3	11176	11665	8651	20907	28839	25555
MSTRG.16543|Solyc09g063070.3	3101	3005	2313	10017	12306	10435
MSTRG.16544|Solyc09g063090.3	385	327	259	5403	8215	6891
MSTRG.16547|Solyc09g064160.3	52	57	52	527	835	849
MSTRG.16550|Solyc09g064170.1	72	82	93	2756	3098	3595
Solyc09g064230.2|Solyc09g064230.2	4	0	4	308	438	427
MSTRG.16553|Solyc09g064200.3	9714	10847	7656	22685	34038	27882
MSTRG.16551|Solyc09g064240.3	6096	7288	5656	2306	2715	2546
Solyc09g064300.1|Solyc09g064300.1	4	11	0	11	21	23
Solyc09g064277.1|Solyc09g064277.1	22	58	54	0	0	0
MSTRG.16554|Solyc09g064310.3	536	732	562	964	1238	1366
MSTRG.16554|Solyc09g064320.3	0	0	0	0	0	0
MSTRG.16555|Solyc09g064330.2	15	3	0	109	215	89
MSTRG.16549|Solyc09g063130.3	305113	345886	304896	736	965	798
MSTRG.16548|Solyc09g063140.3	16865	4678	3630	554	473	614
MSTRG.16552|Solyc09g064270.3	5136	5838	4153	10111	12541	10689
MSTRG.16558|Solyc09g064380.3	510	706	536	1562	2035	2122
MSTRG.16557|Solyc09g064410.1	43	59	70	3	3	9
MSTRG.16556|Solyc09g064370.3	15779	17349	11720	32022	39678	37867
MSTRG.16559|Solyc09g064420.3	1644	1705	1207	2174	3189	2514
MSTRG.16560	90	110	61	1621	2025	1625
MSTRG.16561|Solyc09g064430.3	4984	6386	4646	5674	7541	6969
MSTRG.16562|Solyc09g064440.3	3171	3775	2368	20532	29601	23310
MSTRG.16564|Solyc09g064450.3	10246	11243	8161	24992	31860	31653
Solyc09g064470.3|Solyc09g064470.3	3049	2913	2276	6474	8724	9025
MSTRG.16563|Solyc09g064480.1	1283	1250	921	2696	3682	3827
MSTRG.16567|Solyc09g064510.3	1289	1615	1049	7741	11851	10995
MSTRG.16565|Solyc09g064490.2	210	183	164	0	0	0
MSTRG.16566|Solyc09g064500.3	27142	31894	25857	112	136	185
MSTRG.16568|Solyc09g064520.3	428	569	328	5959	7797	8569
MSTRG.16569|Solyc09g064530.3	1381	1584	1060	4782	5119	5270
MSTRG.16571|Solyc09g064580.2	11	23	37	0	0	0
MSTRG.16570|Solyc09g064540.3	2202	2802	1812	1425	1812	1514
MSTRG.16572|Solyc09g064600.3	0	0	0	0	0	0
MSTRG.16572|Solyc09g064610.3	960	1290	909	1782	2517	2045
MSTRG.16577|Solyc09g064590.3	7076	8235	5893	17498	22592	20619
MSTRG.16573|Solyc09g064630.3	14556	17752	14094	7533	9548	9441
MSTRG.16574|Solyc09g064660.3	2059	2451	1753	5968	7309	6825
MSTRG.16576|Solyc09g064730.3	0	0	0	0	0	0
MSTRG.16576|Solyc09g064740.3	204	223	211	509	573	627
Solyc09g064742.1|Solyc09g064742.1	45	44	24	103	158	111
Solyc09g064750.2|Solyc09g064750.2	4	17	12	68	65	39
MSTRG.16578|Solyc09g064780.3	417	636	534	2843	3595	3394
MSTRG.16575|Solyc09g064720.3	5815	6301	5274	3012	4525	3905
MSTRG.16581	55	70	52	161	245	385
Solyc09g064810.3|Solyc09g064810.3	36	20	15	161	186	240
MSTRG.16582|Solyc09g064820.1	133	139	108	479	431	984
MSTRG.16580|Solyc09g064800.2	2968	3687	2638	1868	2699	2191
MSTRG.16579|Solyc09g064790.3	2585	3521	2426	2117	2650	2228
MSTRG.16583|Solyc09g064840.3	6506	7010	4952	10902	14712	12174
MSTRG.16584|Solyc09g064850.3	1251	1438	1081	1537	1854	1887
MSTRG.16586|Solyc09g064870.3	304	290	167	4442	7321	5811
MSTRG.16585|Solyc09g064860.3	5060	5028	3536	13202	17445	15440
MSTRG.16587|Solyc09g064910.1	132	290	194	914	1533	1594
MSTRG.16588|Solyc09g064890.3	2024	2135	1631	3532	5196	4299
MSTRG.16589|Solyc09g064920.3	406	499	401	771	1013	996
MSTRG.16591|Solyc09g065000.3	169	159	220	535	547	443
MSTRG.16594|Solyc09g065010.3	1240	1734	967	2432	3034	3143
MSTRG.16594|Solyc09g065015.1	2	1	2	4	6	4
MSTRG.16592|Solyc09g064940.2	859	1004	661	20162	24616	25372
MSTRG.16590|Solyc09g064930.3	12579	12622	9960	7706	9447	8674
MSTRG.16593|Solyc09g065020.3	1330	1322	1002	601	775	684
Solyc09g065070.2|Solyc09g065070.2	14	0	0	4	19	17
MSTRG.16596|Solyc09g065040.1	0	0	0	0	0	0
MSTRG.16595|Solyc09g065030.3	1440	1727	1331	2142	2530	2710
Solyc09g065100.2|Solyc09g065100.2	159	186	96	25	66	48
MSTRG.16597|Solyc09g065110.3	210	228	226	1389	1669	1925
MSTRG.16599|Solyc09g065120.3	7800	9244	6188	6996	10087	8581
Solyc09g065140.1|Solyc09g065140.1	8	0	9	10	8	11
MSTRG.16598|Solyc09g065130.3	3727	4033	3109	7141	9330	7946
Solyc09g065170.2|Solyc09g065170.2	7	3	7	7	10	7
MSTRG.16600|Solyc09g065160.3	8730	10243	7029	1008	1426	1059
MSTRG.16601|Solyc09g065150.1	0	0	0	0	0	0
MSTRG.16600|Solyc09g065155.1	10	16	44	3	1	0
MSTRG.16602|Solyc09g065200.3	1917	2261	1329	5875	7378	8291
MSTRG.16605|Solyc09g065240.3	306	279	99	8533	9838	10952
MSTRG.16606|Solyc09g065260.2	51	14	40	112	115	146
MSTRG.16607|Solyc09g065210.3	5419	6195	3969	12148	15781	14375
MSTRG.16603|Solyc09g065180.3	153669	178581	140169	21	44	36
MSTRG.16604|Solyc09g065190.2	2313	2561	1884	6548	7991	8123
MSTRG.16608|Solyc09g065270.3	32802	40627	31935	1355	1632	1702
Solyc09g065320.2|Solyc09g065320.2	22	31	20	8	5	0
MSTRG.16610|Solyc09g065280.3	3204	3334	2375	7245	8698	8563
MSTRG.16611|Solyc09g065300.3	3741	4453	3963	242	271	356
MSTRG.16610|Solyc09g065290.3	1132	1292	933	3606	5091	4585
MSTRG.16612|Solyc09g065305.1	2	7	0	0	0	0
MSTRG.16609|Solyc09g065330.3	13014	15759	11164	32357	42999	42521
MSTRG.16613|Solyc09g065350.1	60	88	87	58	46	96
MSTRG.16614|Solyc09g065340.3	3676	4543	3108	6619	9622	7613
MSTRG.16616|Solyc09g065370.2	1720	1816	1336	2126	2438	2459
MSTRG.16616|Solyc09g065360.3	2	3	12	0	0	5
MSTRG.16617|Solyc09g065390.1	136	151	120	43	95	56
MSTRG.16620|Solyc09g065420.3	4	10	0	1461	1978	1099
MSTRG.16622|Solyc09g065440.3	4	23	0	1352	1541	917
MSTRG.16621|Solyc09g065430.3	55	52	25	5408	7105	5141
MSTRG.16619|Solyc09g065400.2	727	758	449	2174	2596	2334
MSTRG.16619|Solyc09g065405.1	2	2	0	2	3	3
MSTRG.16615|Solyc09g065383.1	13538	15722	10891	31086	39467	34373
MSTRG.16615|Solyc09g065380.2	165	224	10	1307	1610	982
Solyc09g065493.1|Solyc09g065493.1	0	0	0	2	0	4
Solyc09g065490.2|Solyc09g065490.2	33	44	47	150	165	171
MSTRG.16623|Solyc09g065480.2	830	798	639	1463	1891	2057
MSTRG.16624|Solyc09g065510.3	1071	1067	940	1548	1725	2067
MSTRG.16625|Solyc09g065520.3	2412	2549	1583	8329	10068	9679
MSTRG.16626|Solyc09g065540.3	1669	1653	1072	6152	9160	7569
MSTRG.16629|Solyc09g065570.3	296	240	182	1816	2237	1944
MSTRG.16630|Solyc09g065580.3	359	328	208	517	724	547
MSTRG.16627|Solyc09g065550.3	2996	3213	2486	17397	23963	19220
MSTRG.16628|Solyc09g065560.3	7954	8192	5167	1630	2691	1824
MSTRG.16632|Solyc09g065600.3	970	865	652	3245	4209	3838
MSTRG.16633|Solyc09g065590.3	582	695	328	2349	2342	2558
MSTRG.16632|Solyc09g065595.1	23	131	92	68	50	361
MSTRG.16631|Solyc09g065610.2	507	493	368	1288	1850	2099
MSTRG.16635|Solyc09g065630.3	204	160	116	2406	3078	2779
MSTRG.16634|Solyc09g065620.3	2576	3731	2669	0	0	0
MSTRG.16636|Solyc09g065645.1	0	0	0	0	0	0
MSTRG.16636|Solyc09g065640.3	11512	13440	9985	43185	62524	56045
Solyc09g065660.3|Solyc09g065660.3	115	116	108	515	418	693
MSTRG.16637|Solyc09g065650.3	1451	1381	1412	3455	4349	3865
MSTRG.16637|Solyc09g065655.1	1	1	1	1	1	1
Solyc09g065670.3|Solyc09g065670.3	77	110	60	10	26	18
MSTRG.16638|Solyc09g065680.1	0	4	4	0	0	0
MSTRG.16639|Solyc09g065690.3	573	720	511	1054	1332	1166
Solyc09g065710.1|Solyc09g065710.1	99	120	90	128	183	147
MSTRG.16640|Solyc09g065700.3	6769	6367	5086	19777	30137	19276
MSTRG.16642|Solyc09g065720.3	2426	2541	1707	7535	8803	8277
Solyc09g065750.3|Solyc09g065750.3	0	0	0	28	12	16
Solyc09g065740.2|Solyc09g065740.2	4	14	28	12	16	8
MSTRG.16641|Solyc09g065730.3	2417	2894	2102	3889	4338	4444
MSTRG.16644|Solyc09g065760.3	580	531	345	2869	3376	3732
MSTRG.16643|Solyc09g065755.1	8103	9537	6984	22528	27758	28389
MSTRG.16647|Solyc09g065790.1	35	55	122	5	17	15
Solyc09g065800.3|Solyc09g065800.3	9	8	0	0	0	0
MSTRG.16646|Solyc09g065780.3	1726	1618	1233	206	145	226
MSTRG.16649|Solyc09g065810.3	2348	2980	2196	6705	8625	8405
MSTRG.16648|Solyc09g065820.3	1549	1447	1289	11670	13721	13861
MSTRG.16650|Solyc09g065830.3	7892	9405	6881	20401	25438	25935
MSTRG.16651|Solyc09g065840.3	3247	4351	3700	1869	1868	3118
MSTRG.16652|Solyc09g065850.3	444	541	391	554	585	1233
MSTRG.16654|Solyc09g065870.3	930	1034	724	3446	4186	3923
MSTRG.16653|Solyc09g065860.3	3513	3851	3200	1531	2170	1652
MSTRG.16656|Solyc09g065890.3	279	485	347	1509	1900	1673
MSTRG.16655|Solyc09g065880.3	1989	2243	1462	3313	4189	4206
MSTRG.16658|Solyc09g065900.3	31104	35940	26629	5172	6647	5907
MSTRG.16659|Solyc09g065920.3	1755	2192	1613	3	0	7
MSTRG.16660|Solyc09g065930.3	421	477	296	977	1367	1080
MSTRG.16661|Solyc09g065940.3	105	176	81	250	263	221
MSTRG.16665|Solyc09g066000.1	0	0	0	0	0	0
MSTRG.16664|Solyc09g065990.3	523	557	448	3260	4535	4342
MSTRG.16662|Solyc09g065950.3	2259	2683	1677	5286	7450	6822
MSTRG.16662|Solyc09g065955.1	16	6	1	8	15	9
MSTRG.16663|Solyc09g066010.3	344	333	275	4968	6159	5678
MSTRG.16666|Solyc09g066080.2	459	541	420	2061	2948	2406
MSTRG.16657|Solyc09g065910.2	170140	195831	183162	479	456	561
MSTRG.16669|Solyc09g066120.3	499	479	302	1616	1916	2010
MSTRG.16668|Solyc09g066110.2	0	0	0	4	4	6
MSTRG.16667|Solyc09g066100.3	10442	12216	7645	42375	50372	47125
MSTRG.16671|Solyc09g066140.3	1024	878	700	1650	2344	1905
MSTRG.16671|Solyc09g066145.1	1	1	1	2	3	4
MSTRG.16670|Solyc09g066130.3	5963	7783	4969	3001	3644	3385
MSTRG.16672|Solyc09g066150.1	942	1392	1116	33	14	30
MSTRG.16674|Solyc09g066260.3	3	0	0	442	364	498
MSTRG.16675|Solyc09g066210.3	707	717	599	2399	3114	3137
MSTRG.16678|Solyc09g066280.3	1822	2026	1196	17789	24590	19181
Solyc09g066350.1|Solyc09g066350.1	4	0	0	20	71	46
Solyc09g066410.2|Solyc09g066410.2	4	3	6	146	249	168
MSTRG.16676|Solyc09g066290.3	650	973	656	1970	2675	2536
MSTRG.16677|Solyc09g066300.2	16	0	0	0	0	0
MSTRG.16682|Solyc09g066420.3	546	847	596	1815	2382	2296
MSTRG.16681|Solyc09g066430.3	9661	11968	8929	29535	36083	38909
MSTRG.16684|Solyc09g066440.3	4237	4447	3215	12308	15149	14686
MSTRG.16685|Solyc09g066460.3	2246	2272	1598	2894	4296	3824
MSTRG.16686|Solyc09g066470.3	3479	4050	2504	4115	5758	4985
MSTRG.16687	1623	1639	1244	3674	4689	3982
MSTRG.16688|Solyc09g025220.2	0	0	1	10	10	46
MSTRG.16688|Solyc09g025230.3	26	19	9	489	999	642
MSTRG.16692|Solyc09g066505.1	0	0	0	0	0	0
MSTRG.16692|Solyc09g066500.3	7539	8834	6238	18736	26580	23587
MSTRG.16693|Solyc09g066490.3	532	583	409	3584	4334	4694
MSTRG.16692|Solyc09g066495.1	690	874	604	2241	1510	2476
MSTRG.16689|Solyc09g025240.3	1868	2023	1402	5147	7056	6579
MSTRG.16690|Solyc09g025245.1	22	18	5	53	101	82
MSTRG.16691|Solyc09g025250.3	1805	2738	1868	7211	9286	9890
MSTRG.16694|Solyc09g025260.3	1916	2138	1760	1334	1792	1732
Solyc09g025280.1|Solyc09g025280.1	7	0	0	32	22	23
Solyc09g025310.3|Solyc09g025310.3	40	32	51	100	169	115
MSTRG.16695|Solyc09g025270.3	4526	4722	3200	5446	7228	6459
MSTRG.16696|Solyc09g072570.3	3116	3389	2522	8652	11505	9879
MSTRG.16697	569	545	456	1776	1820	2517
Solyc09g072583.1|Solyc09g072583.1	0	0	0	27	24	38
Solyc09g072587.1|Solyc09g072587.1	0	1	4	10	4	3
MSTRG.16699|Solyc09g072610.3	471	671	305	1484	2152	1826
MSTRG.16698|Solyc09g072580.3	1006	46	14	9161	13169	15323
MSTRG.16698|Solyc09g072590.3	978	2416	1968	6160	5176	6311
Solyc09g072630.3|Solyc09g072630.3	0	0	0	0	0	0
Solyc09g072640.3|Solyc09g072640.3	49	34	56	934	1009	815
MSTRG.16700|Solyc09g072620.3	3086	3557	2278	11913	14924	13437
MSTRG.16701|Solyc09g072650.3	2814	3077	2496	5511	7139	5908
MSTRG.16702|Solyc09g072655.1	718	592	311	2990	2796	2491
MSTRG.16702|Solyc09g072660.3	337	431	305	2100	3125	2718
MSTRG.16704|Solyc09g072680.2	64	145	59	1123	1115	1099
MSTRG.16703|Solyc09g072670.3	1269	1290	993	3468	4760	4626
MSTRG.16705|Solyc09g072690.1	809	918	488	41	43	5
MSTRG.16706|Solyc09g072700.3	188	123	78	5950	5866	5121
MSTRG.16711|Solyc09g072710.3	2048	2399	1303	2132	2632	2327
MSTRG.16708	63	73	134	0	0	0
MSTRG.16709|Solyc09g072750.2	6586	8222	4761	14	16	4
Solyc09g072730.2|Solyc09g072730.2	11	3	0	0	0	0
MSTRG.16707	798	871	985	0	0	0
Solyc09g072725.1|Solyc09g072725.1	3	5	0	3	0	0
MSTRG.16710|Solyc09g072770.1	1134	1671	885	15	0	0
Solyc09g072790.3|Solyc09g072790.3	41	47	51	184	218	203
MSTRG.16712|Solyc09g072800.3	347	493	330	6323	8324	8695
MSTRG.16713|Solyc09g072813.1	0	0	0	0	0	0
MSTRG.16713|Solyc09g072817.1	0	2	0	0	0	0
MSTRG.16713|Solyc09g072820.3	4132	4584	2522	46154	49491	49753
MSTRG.16714|Solyc09g072810.3	6	5	0	46	93	82
Solyc09g072840.2|Solyc09g072840.2	4	4	9	0	0	0
MSTRG.16715|Solyc09g072830.3	4183	5060	3478	7052	9673	8478
MSTRG.16717|Solyc09g072873.1	0	0	0	0	0	0
MSTRG.16718|Solyc09g072860.2	829	1004	691	1357	1695	1604
MSTRG.16716|Solyc09g072870.3	9818	12035	8189	36286	46007	44170
MSTRG.16719|Solyc09g072885.1	0	0	0	0	0	0
MSTRG.16719|Solyc09g072880.3	1358	1858	1585	243	477	343
MSTRG.16720	32	45	37	116	149	158
MSTRG.16721|Solyc09g072890.2	769	806	531	3349	4485	4190
Solyc09g072930.1|Solyc09g072930.1	4	4	4	10	9	36
MSTRG.16722|Solyc09g072900.3	2592	3294	2389	2296	2991	2807
MSTRG.16723|Solyc09g072970.3	1404	1548	1245	2806	3462	3465
MSTRG.16724|Solyc09g072980.2	2532	3254	1926	6853	8177	7842
MSTRG.16725|Solyc09g073030.3	151	170	93	390	440	390
Solyc09g073040.3|Solyc09g073040.3	15	0	0	102	68	81
MSTRG.16726|Solyc09g074040.1	362	377	197	444	581	484
MSTRG.16727|Solyc09g072990.3	53198	63220	52019	3523	4528	4702
MSTRG.16728|Solyc09g073000.3	6997	7779	6519	22472	29234	30188
MSTRG.16729	44	60	12	191	239	211
MSTRG.16733|Solyc09g074090.3	482	489	330	1890	2313	2121
MSTRG.16732|Solyc09g074070.1	0	0	0	0	0	0
MSTRG.16730|Solyc09g074050.3	8715	9914	7092	15871	21740	21205
MSTRG.16731|Solyc09g074060.3	3635	3531	2785	7748	10411	8693
MSTRG.16734|Solyc09g074095.1	0	14	0	6	0	0
MSTRG.16734|Solyc09g074100.3	2005	3044	2117	1344	2109	1675
Solyc09g074180.3|Solyc09g074180.3	49	43	40	70	41	61
MSTRG.16735|Solyc09g074210.3	46	50	14	4005	5808	5058
MSTRG.16736|Solyc09g074113.1	3377	3335	2441	8533	12693	9676
MSTRG.16736|Solyc09g074110.3	1	0	1	4	1	1
Solyc09g074235.1|Solyc09g074235.1	3	0	0	21	8	2
MSTRG.16737|Solyc09g074240.1	1303	1608	1261	2820	3687	3379
MSTRG.16739|Solyc09g074230.3	4380	6022	4346	11651	17022	17885
MSTRG.16738|Solyc09g074250.3	703	1061	761	1317	1755	1479
MSTRG.16742|Solyc09g074270.3	212	141	116	18435	20846	24769
MSTRG.16743|Solyc09g074260.1	1522	1737	1136	525	412	517
MSTRG.16744|Solyc09g074300.1	1443	1259	978	3586	4744	4653
MSTRG.16745|Solyc09g074310.3	853	1192	868	484	601	383
MSTRG.16746|Solyc09g074340.3	244	285	176	2411	3300	2628
MSTRG.16747|Solyc09g074350.1	97	95	47	449	520	482
MSTRG.16748|Solyc09g074320.3	3403	3980	2525	12147	16713	14803
MSTRG.16749|Solyc09g074330.3	1302	1573	1190	4824	6673	5535
MSTRG.16750|Solyc09g074370.3	505	490	339	535	685	776
MSTRG.16752|Solyc09g074360.3	3298	3152	2509	11352	14406	13839
MSTRG.16752|Solyc09g074365.1	6	12	4	37	44	34
MSTRG.16751|Solyc09g074380.3	2240	2355	1507	4406	5978	4973
MSTRG.16754|Solyc09g074400.3	2470	2936	2052	8249	10913	11011
MSTRG.16753|Solyc09g074410.3	1012	1115	731	1336	1786	1792
MSTRG.16755|Solyc09g074430.3	73	97	88	628	655	681
MSTRG.16756|Solyc09g074420.3	11486	14025	10542	2071	2321	2165
MSTRG.16757|Solyc09g074450.1	3355	3770	2753	512	705	634
MSTRG.16759|Solyc09g074460.2	0	8112	4758	0	0	169
MSTRG.16758|Solyc09g074470.3	7787	991	742	20652	26332	25540
MSTRG.16760	17	28	30	264	270	358
MSTRG.16767|Solyc09g074510.3	4852	5859	4042	17079	21504	19412
MSTRG.16766|Solyc09g074505.1	1067	846	754	2496	3563	3424
MSTRG.16761	47	12	10	220	187	220
Solyc09g074530.3|Solyc09g074530.3	145	170	125	38	49	4
MSTRG.16763|Solyc09g074550.3	984	1051	981	25	15	4
MSTRG.16762|Solyc09g074520.3	11362	12606	8521	9945	12036	10073
MSTRG.16764|Solyc09g074560.3	1478	1873	1422	1621	2026	1774
Solyc09g074590.1|Solyc09g074590.1	6	2	10	25	39	16
MSTRG.16765|Solyc09g074570.1	2941	3715	2510	64	88	81
MSTRG.16770|Solyc09g074630.3	480	615	422	5420	6138	5807
MSTRG.16771|Solyc09g074640.3	1426	1508	940	4622	6025	5669
MSTRG.16768|Solyc09g074610.3	7016	8712	7894	84	89	86
MSTRG.16769|Solyc09g074620.3	2301	2509	1225	701	838	722
MSTRG.16772|Solyc09g074650.3	9543	10918	8756	753	1002	845
MSTRG.16773|Solyc09g074660.3	6470	6584	5174	2458	3542	3069
MSTRG.16774|Solyc09g074670.3	3775	3940	2718	8962	13718	10850
MSTRG.16775|Solyc09g074680.3	3127	3725	2621	11441	15418	14218
MSTRG.16776	190	177	110	363	564	416
MSTRG.16777|Solyc09g074750.3	171	338	135	1467	1878	1725
MSTRG.16777|Solyc09g074740.2	2	6	0	2	1	4
MSTRG.16778|Solyc09g074760.1	29	38	20	102	111	105
MSTRG.16779|Solyc09g074780.3	3	7	0	1298	1261	1265
Solyc09g074820.3|Solyc09g074820.3	7	0	0	45	38	27
MSTRG.16781|Solyc09g074830.3	159	151	129	938	1067	1044
MSTRG.16782|Solyc09g074840.3	440	459	476	2145	3045	2555
MSTRG.16782|Solyc09g074850.3	2	12	12	532	383	177
MSTRG.16780|Solyc09g074730.2	2277	2195	1605	3982	6320	4384
MSTRG.16780|Solyc09g074710.2	0	4	0	0	0	12
MSTRG.16780|Solyc09g074690.3	2	41	3	10	1	23
MSTRG.16780|Solyc09g074700.2	2150	2432	1725	4388	5123	5018
MSTRG.16783|Solyc09g074855.1	2381	2636	2296	4500	5072	5598
MSTRG.16783|Solyc09g074860.3	22	7	12	24	11	20
MSTRG.16784|Solyc09g074870.3	4049	4162	3803	13070	16482	16873
MSTRG.16785|Solyc09g074890.1	15	65	6	10043	12875	11327
MSTRG.16787|Solyc09g074910.1	131	170	144	308	473	344
MSTRG.16786|Solyc09g074880.3	8424	10678	7915	352	376	307
Solyc09g074920.3|Solyc09g074920.3	164	200	206	378	485	500
MSTRG.16789|Solyc09g074900.3	1198	1295	1028	4313	5590	5363
MSTRG.16788|Solyc09g074930.3	1297	1500	793	6451	6830	7255
MSTRG.16790|Solyc09g074940.2	22592	26972	19581	9613	13252	11078
MSTRG.16791|Solyc09g074950.3	9234	10713	7751	18750	25571	21194
MSTRG.16792|Solyc09g074970.3	0	0	0	0	0	0
MSTRG.16792|Solyc09g074990.3	1582	1914	1478	2305	3357	3041
MSTRG.16793|Solyc09g075000.3	956	1191	811	3878	5417	4822
MSTRG.16794|Solyc09g075010.3	10002	11425	9454	41596	52169	54940
MSTRG.16795|Solyc09g075030.3	1242	1609	1153	5882	6918	7339
MSTRG.16797|Solyc09g075040.3	225	311	166	863	1072	1041
MSTRG.16801|Solyc09g075070.3	217	267	240	17197	20633	22265
MSTRG.16798|Solyc09g075060.3	2883	3640	2986	120	106	92
MSTRG.16796|Solyc09g075020.3	41170	43173	33553	28229	38430	31230
MSTRG.16799|Solyc09g075080.3	1725	2181	1551	2877	3508	3648
MSTRG.16800	219	225	119	192	213	172
MSTRG.16802|Solyc09g075100.3	590	656	442	2315	2891	3195
MSTRG.16803|Solyc09g075090.1	7111	7834	5101	17580	23118	21324
MSTRG.16805|Solyc09g075110.1	0	0	0	0	0	0
MSTRG.16804|Solyc09g075120.3	2073	2076	1353	42990	56671	55675
MSTRG.16807|Solyc09g075140.3	671	638	436	3245	3675	2794
MSTRG.16806|Solyc09g075130.3	4129	5031	3646	15927	20214	20462
MSTRG.16810|Solyc09g075150.3	8617	9852	6536	23958	31725	31898
MSTRG.16810|Solyc09g075160.3	1303	1411	869	3989	4043	3837
MSTRG.16832|Solyc09g075470.2	687	674	628	0	0	0
MSTRG.16834|Solyc09g075480.3	872	1056	688	14972	19594	17227
MSTRG.16835|Solyc09g075490.3	4717	5581	3657	4470	5548	5445
MSTRG.16836|Solyc09g075500.3	1060	1190	901	1538	2234	2041
MSTRG.16837|Solyc09g075510.3	820	1012	749	2716	3704	3297
MSTRG.16840|Solyc09g075530.3	201	185	111	743	970	929
MSTRG.16841|Solyc09g075540.1	8	3	0	319	305	248
MSTRG.16839|Solyc09g075550.3	734	691	471	8798	11998	11126
MSTRG.16838|Solyc09g075560.1	2950	3593	2208	4386	5715	6048
MSTRG.16842|Solyc09g075570.1	603	655	508	2010	2337	1825
MSTRG.16843|Solyc09g075580.1	437	598	332	878	1132	1032
Solyc09g075600.2|Solyc09g075600.2	14	13	15	5	4	4
MSTRG.16844|Solyc09g075590.1	1036	937	536	11	12	0
MSTRG.16845|Solyc09g075610.3	92	73	58	161	185	157
MSTRG.16848|Solyc09g075650.3	56	18	0	941	998	1132
MSTRG.16849|Solyc09g075660.3	62	69	22	4	0	4
MSTRG.16847|Solyc09g075630.1	0	0	0	0	0	0
MSTRG.16846|Solyc09g075640.3	1841	1909	1374	3783	4505	3972
MSTRG.16850|Solyc09g075670.1	821	1083	785	9929	11152	14278
MSTRG.16851|Solyc09g075680.1	147	247	91	8108	10299	10305
MSTRG.16852|Solyc09g075690.1	126	152	140	1437	1716	1729
Solyc09g075700.1|Solyc09g075700.1	28	26	20	0	0	0
MSTRG.16853|Solyc09g075710.1	1379	1576	1270	4	10	4
MSTRG.16854|Solyc09g075720.3	389	402	264	4073	5320	5148
MSTRG.16855|Solyc09g075740.1	4	17	10	670	819	866
MSTRG.16856|Solyc09g075730.3	646	729	459	4613	6098	6124
MSTRG.16857|Solyc09g075750.1	4222	5761	3873	2692	3190	3210
MSTRG.16809|Solyc09g075170.1	0	0	0	0	0	0
MSTRG.16817|Solyc09g075280.2	3570	3526	2747	8142	11561	10063
Solyc09g075310.2|Solyc09g075310.2	0	0	0	0	0	0
MSTRG.16824|Solyc09g075410.3	0	0	0	1235	1673	1662
MSTRG.16830|Solyc09g075440.3	1382	1434	993	9196	12219	10088
MSTRG.16808|Solyc09g075180.3	35899	40929	31070	11320	12669	13261
MSTRG.16811|Solyc09g075190.3	1325	1248	1015	3452	4876	4544
MSTRG.16812|Solyc09g075200.3	2802	3064	2287	6092	7303	7392
MSTRG.16813|Solyc09g075210.3	123681	133645	115108	78372	90732	80638
MSTRG.16814|Solyc09g075220.1	626	913	829	3044	4148	4154
MSTRG.16815|Solyc09g075230.1	395	498	322	492	652	529
MSTRG.16816|Solyc09g075260.3	272	296	157	386	463	400
MSTRG.16817|Solyc09g075270.1	3	1	1	1	1	1
MSTRG.16818|Solyc09g075290.3	15643	18563	11504	49504	62113	61252
MSTRG.16819|Solyc09g075300.3	1056	1194	901	2404	3353	3457
MSTRG.16821|Solyc09g075320.1	405	433	364	192	195	208
MSTRG.16820|Solyc09g075330.3	4	6	0	3016	3791	4040
MSTRG.16822|Solyc09g075350.3	421	485	404	6167	8242	8958
MSTRG.16823|Solyc09g075360.3	1323	892	668	7714	9314	10340
MSTRG.16826|Solyc09g075370.3	1198	1265	914	3684	4780	4901
MSTRG.16827|Solyc09g075390.3	23498	29558	21740	3333	4798	4335
MSTRG.16828|Solyc09g075380.1	15	14	3	18	14	5
Solyc09g075400.3|Solyc09g075400.3	22	33	7	61	75	66
MSTRG.16825|Solyc09g075420.3	1255	1619	1321	3777	4650	5128
MSTRG.16829|Solyc09g075430.3	29483	34223	24263	69284	83265	84905
MSTRG.16830|Solyc09g075445.1	19	13	11	48	85	56
MSTRG.16831|Solyc09g075450.3	4400	5139	3954	13461	17094	18141
MSTRG.16833|Solyc09g075460.3	12319	13652	10257	9552	12573	14250
MSTRG.16858|Solyc09g075760.3	9475	9654	6970	27688	39872	30614
MSTRG.16859|Solyc09g075770.2	0	0	0	0	0	0
MSTRG.16858|Solyc09g075780.2	1	1	1	1	6	2
MSTRG.16858|Solyc09g075790.3	309	239	230	975	160	1064
MSTRG.16860|Solyc09g075820.3	492	945	413	2674	3608	2892
MSTRG.16863|Solyc09g075795.1	0	0	0	0	0	0
MSTRG.16862|Solyc09g075800.3	3474	3918	2649	4715	6395	5531
MSTRG.16864|Solyc09g075810.3	796	1007	708	8918	9970	10723
MSTRG.16861	353	243	369	2037	2519	1896
MSTRG.16866|Solyc09g075840.3	5	7	19	4	15	13
MSTRG.16867|Solyc09g075850.3	2122	2223	1747	6534	8644	7854
MSTRG.16865|Solyc09g075830.3	21675	21589	14912	46398	62853	52316
MSTRG.16869|Solyc09g075880.3	48	76	81	0	0	0
MSTRG.16871|Solyc09g075890.3	347	314	214	19146	25618	21779
MSTRG.16868|Solyc09g075860.3	5595	7371	5964	1850	2768	2120
MSTRG.16872|Solyc09g075910.1	13	27	9	329	627	414
Solyc09g075920.1|Solyc09g075920.1	103	129	74	258	465	449
MSTRG.16873|Solyc09g075900.3	629	617	367	3952	6420	5333
MSTRG.16875|Solyc09g075950.1	195	155	113	550	833	614
MSTRG.16874|Solyc09g075930.2	203	247	205	502	687	638
MSTRG.16874|Solyc09g075940.3	1384	1296	1036	570	674	558
MSTRG.16876|Solyc09g075960.1	239	284	178	561	765	714
MSTRG.16877|Solyc09g075970.3	123	115	86	4432	5881	5326
MSTRG.16878|Solyc09g075990.3	717	750	632	1660	1882	1804
MSTRG.16879|Solyc09g075980.3	100	87	49	372	420	492
MSTRG.16880|Solyc09g076000.3	5159	5378	4265	2132	2912	2809
MSTRG.16883|Solyc09g076010.3	3178	3448	2408	5478	7555	6173
MSTRG.16884|Solyc09g076020.3	3735	4466	3670	4206	5104	4941
MSTRG.16885|Solyc09g076030.3	2242	3244	2268	47	71	100
MSTRG.16882|Solyc09g076040.3	4511	5208	3365	11509	14473	13089
MSTRG.16886|Solyc09g082050.3	1859	2300	1584	3943	5225	4932
MSTRG.16881|Solyc09g076050.3	23491	24420	16461	50706	61368	57622
Solyc09g082080.1|Solyc09g082080.1	22	20	17	58	78	64
MSTRG.16888|Solyc09g082065.1	2447	3318	2664	134	179	182
MSTRG.16889|Solyc09g082110.3	1	1	2	1	1	1
MSTRG.16889|Solyc09g082120.3	928	1169	807	1791	2222	1805
MSTRG.16890|Solyc09g082130.3	466	559	334	1882	2582	2511
MSTRG.16891|Solyc09g082140.3	1241	1420	935	3405	4846	4517
MSTRG.16887|Solyc09g082060.3	26599	33206	22795	90605	126180	120733
MSTRG.16892|Solyc09g082150.1	914	1129	695	1901	2504	2428
MSTRG.16892|Solyc09g082160.3	5	10	4	43	41	39
MSTRG.16893|Solyc09g082170.3	180	351	89	333	384	587
MSTRG.16894|Solyc09g082180.3	114	38	57	680	871	980
MSTRG.16895|Solyc09g082190.1	129	63	70	1100	1278	1292
MSTRG.16898|Solyc09g082200.2	3922	4805	3174	3431	5195	4321
MSTRG.16897|Solyc09g082220.1	22	3	15	40	95	90
MSTRG.16899|Solyc09g082230.1	151	77	27	1174	2075	2276
MSTRG.16901|Solyc09g082240.3	12	12	4	284	430	389
MSTRG.16901|Solyc09g082250.2	4	0	0	8	4	7
MSTRG.16900|Solyc09g082270.3	65	35	0	6272	7550	6904
MSTRG.16896|Solyc09g082210.3	1871	2002	1491	15690	17826	17269
MSTRG.16904|Solyc09g082300.3	36	18	0	346	687	334
MSTRG.16907|Solyc09g082340.2	11	13	0	764	439	436
MSTRG.16905|Solyc09g082310.2	13	16	12	21	201	170
MSTRG.16906|Solyc09g082320.3	3875	4279	3454	14534	17223	18145
MSTRG.16908|Solyc09g082370.3	1566	1818	1133	3517	4239	4347
Solyc09g082440.1|Solyc09g082440.1	4	0	4	4	9	3
Solyc09g082410.1|Solyc09g082410.1	14	6	14	10	26	35
Solyc09g082450.1|Solyc09g082450.1	312	429	258	254	444	473
Solyc09g082460.3|Solyc09g082460.3	29	42	67	144	180	160
MSTRG.16909|Solyc09g082395.1	0	0	0	0	0	0
MSTRG.16910|Solyc09g082390.2	215	370	511	541	948	825
MSTRG.16910|Solyc09g082400.2	0	0	0	5	73	19
MSTRG.16909|Solyc09g082380.3	1476	1413	838	2166	2926	2395
MSTRG.16911|Solyc09g082470.3	3721	4418	3360	6168	7995	7745
MSTRG.16912|Solyc09g082490.3	1606	1676	1392	1548	2156	1764
MSTRG.16913|Solyc09g082505.1	13327	16208	10872	6711	9360	8552
MSTRG.16913|Solyc09g082500.3	20	24	12	9	17	12
MSTRG.16914|Solyc09g082510.3	13021	14268	10224	15472	21929	17684
MSTRG.16915|Solyc09g082520.3	6893	7187	5041	21947	29108	26224
Solyc09g082550.3|Solyc09g082550.3	133	226	210	302	379	464
MSTRG.16917|Solyc09g082540.3	1625	1688	1240	4947	6635	6293
MSTRG.16918|Solyc09g082560.3	548	644	462	3792	4905	5450
MSTRG.16919|Solyc09g082570.3	567	660	412	460	631	603
Solyc09g082620.3|Solyc09g082620.3	33	17	11	47	36	25
MSTRG.16921|Solyc09g082580.3	3064	3357	2415	4231	5225	5354
MSTRG.16920|Solyc09g082630.3	20633	23800	19387	884	1266	1229
MSTRG.16923|Solyc09g082670.3	77	92	152	213	378	190
MSTRG.16924|Solyc09g082660.3	1056	837	527	7	11	8
MSTRG.16922|Solyc09g082640.1	0	0	0	0	0	0
MSTRG.16922|Solyc09g082650.3	16097	17296	13398	19346	25756	21803
MSTRG.16925|Solyc09g082710.3	1359	1694	1211	8312	9655	10291
MSTRG.16928|Solyc09g082700.2	0	11	3	4	0	0
MSTRG.16928|Solyc09g082695.1	0	0	0	0	0	0
MSTRG.16926|Solyc09g082680.3	3788	4642	2948	9633	12985	11938
MSTRG.16927|Solyc09g082690.3	2095	2070	1353	562	627	695
MSTRG.16929|Solyc09g082720.3	417	522	423	982	1252	1047
MSTRG.16930|Solyc09g082730.4	7930	9079	7040	5017	6764	6899
MSTRG.16931|Solyc09g082760.3	6107	6142	3420	360	321	72
MSTRG.16932|Solyc09g082770.3	1530	1893	1342	5963	7439	7074
Solyc09g082790.3|Solyc09g082790.3	32	13	26	36	23	57
MSTRG.16933|Solyc09g082780.3	4000	4977	3658	30782	37852	33042
MSTRG.16935|Solyc09g082810.3	750	632	308	58	113	175
MSTRG.16936|Solyc09g082820.3	132	144	94	225	335	299
MSTRG.16934|Solyc09g082800.3	3451	3627	2502	9282	12592	10459
MSTRG.16942|Solyc09g082830.3	2154	2478	1680	6122	7587	7021
Solyc09g082890.2|Solyc09g082890.2	8	3	16	136	145	187
Solyc09g098610.2|Solyc09g098610.2	18	15	0	80	87	57
MSTRG.16940|Solyc09g082900.3	32	9	20	1292	1695	1932
Solyc09g082920.1|Solyc09g082920.1	4	0	0	18	8	17
MSTRG.16939	196	192	94	880	1198	948
MSTRG.16937|Solyc09g082860.3	3246	3668	2262	104464	136546	130180
MSTRG.16938|Solyc09g082870.2	47	25	6	582	603	984
MSTRG.16941|Solyc09g082940.3	334	368	278	1229	1697	1550
MSTRG.16943|Solyc09g082950.1	2121	2643	2060	3686	4784	4298
MSTRG.16945|Solyc09g082970.3	12120	13578	9410	20398	27503	24500
MSTRG.16946|Solyc09g082975.1	26	36	23	16	22	27
MSTRG.16944|Solyc09g082980.3	23410	30523	20937	17544	20083	17059
MSTRG.16948|Solyc09g083000.3	1305	1692	1093	5210	6039	5846
MSTRG.16953|Solyc09g083020.1	1635	1833	1208	4965	5966	5329
MSTRG.16953|Solyc09g083010.3	4	12	0	5	6	8
MSTRG.16949|Solyc09g083030.1	1052	1298	1002	793	960	878
MSTRG.16947|Solyc09g082990.3	37714	45534	31095	17253	21744	21920
MSTRG.16950|Solyc09g083050.3	1538	1639	1012	4116	5441	3595
MSTRG.16951|Solyc09g083060.3	2743	2803	1979	3550	3875	3332
MSTRG.16952|Solyc09g083070.3	1036	1144	904	2024	2771	2719
MSTRG.16954|Solyc09g083080.3	7177	9651	6714	35573	44851	45610
MSTRG.16955|Solyc09g083090.3	1086	1281	984	8146	8652	8735
MSTRG.16955|Solyc09g083100.1	791	876	594	5946	7588	7106
MSTRG.16956|Solyc09g083110.2	0	0	0	0	0	0
MSTRG.16956|Solyc09g083105.1	978	1107	1011	898	1280	1194
MSTRG.16957|Solyc09g083120.3	1844	2511	1983	685	919	929
MSTRG.16966|Solyc09g083130.3	27379	30312	23564	2047	2534	2447
MSTRG.16966	3	1	7	220	180	104
MSTRG.16958|Solyc09g083150.3	22035	23522	20163	288	314	396
MSTRG.16961|Solyc09g083200.3	809	850	622	8765	11331	10715
MSTRG.16962	23	14	19	91	127	118
MSTRG.16961|Solyc09g083210.3	846	880	797	6392	7877	7080
MSTRG.16960|Solyc09g083190.3	19660	21977	18922	0	0	4
MSTRG.16963|Solyc09g083230.1	496	629	367	1185	1270	1093
MSTRG.16964|Solyc09g083240.3	50	77	86	97	130	79
MSTRG.16965|Solyc09g083220.3	5742	6073	4228	11964	14269	13428
MSTRG.16969|Solyc09g083270.3	1103	1060	815	3416	4218	4097
MSTRG.16967|Solyc09g083260.3	5362	7439	5360	3121	4600	3864
MSTRG.16968|Solyc09g083280.3	4392	3870	2465	11709	14756	16834
MSTRG.16971|Solyc09g083320.1	813	864	644	1985	2597	2470
MSTRG.16970|Solyc09g083290.3	9499	9023	8071	12350	16305	18828
MSTRG.16972|Solyc09g083330.3	1827	2098	1527	1497	2069	1921
MSTRG.16975|Solyc09g083340.2	350	415	240	710	835	804
MSTRG.16976|Solyc09g083350.3	6663	8396	5996	2203	3367	2605
MSTRG.16973|Solyc09g083360.3	119	56	68	533	483	499
MSTRG.16974|Solyc09g083370.3	1862	2100	1348	7176	8821	9682
MSTRG.16977|Solyc09g083380.3	2920	2969	2008	18241	24108	23390
MSTRG.16978|Solyc09g083390.2	8055	8451	5813	1525	2267	2001
MSTRG.16979|Solyc09g083400.3	1582	1586	1068	14521	17962	18648
MSTRG.16980|Solyc09g083410.3	3099	3365	2403	5397	7353	6778
MSTRG.16981|Solyc09g083420.3	3017	3364	2340	5722	6887	5904
MSTRG.16983|Solyc09g083445.1	112	65	28	0	14	0
MSTRG.16982|Solyc09g083440.3	2036	2216	1227	14	42	32
MSTRG.16984|Solyc09g084450.3	694	431	338	552	497	93
MSTRG.16985|Solyc09g084460.3	168	139	111	2225	3484	1047
MSTRG.16990|Solyc09g089540.3	148	12	0	0	0	0
Solyc09g089550.3|Solyc09g089550.3	539	384	308	984	1339	1184
MSTRG.16987|Solyc09g084465.1	0	104	0	0	0	0
MSTRG.16988|Solyc09g089490.3	0	0	0	47	92	34
MSTRG.16987|Solyc09g084470.3	839	104	139	0	0	0
MSTRG.16987|Solyc09g084480.3	468	2	0	15	12	3
MSTRG.16987|Solyc09g084490.3	677	169	129	216	599	170
MSTRG.16988|Solyc09g089510.3	6569	5194	2496	7	4	3
MSTRG.16989|Solyc09g089500.3	31	0	0	0	0	0
Solyc09g089520.3|Solyc09g089520.3	37	0	3	0	0	0
MSTRG.16986|Solyc09g089530.3	215	35	19	0	0	0
Solyc09g089570.3|Solyc09g089570.3	22	36	199	77	65	82
MSTRG.16991|Solyc09g089580.3	303	217	117	523	594	552
Solyc09g089610.3|Solyc09g089610.3	57	87	63	320	378	289
MSTRG.16993|Solyc09g089560.3	3079	3262	2327	4759	6319	5233
MSTRG.16995|Solyc09g089630.3	1256	1314	1005	4115	5588	5267
MSTRG.16995|Solyc09g089640.2	0	0	0	0	0	0
MSTRG.16994|Solyc09g089650.1	487	492	411	594	770	730
MSTRG.16997|Solyc09g089660.3	954	1031	648	2216	2748	2869
MSTRG.16996|Solyc09g089680.3	0	0	0	0	0	0
MSTRG.16996|Solyc09g089670.3	2244	2554	1735	21187	25731	25509
MSTRG.16998|Solyc09g089690.3	8848	9967	7158	1113	1490	1344
MSTRG.17001|Solyc09g089740.3	113	105	24	54	38	73
MSTRG.17001|Solyc09g089750.1	193	301	189	145	155	86
MSTRG.17006|Solyc09g089790.3	61	43	82	2837	3480	2880
MSTRG.17007|Solyc09g089830.3	10	0	0	16310	21949	20733
MSTRG.17007|Solyc09g089810.1	0	0	0	74	106	55
MSTRG.17008|Solyc09g089820.2	0	0	0	27	10	23
MSTRG.17007|Solyc09g089800.2	4	0	3	134	220	321
Solyc09g089700.3|Solyc09g089700.3	20	16	18	7	0	4
Solyc09g089710.3|Solyc09g089710.3	21	24	23	0	0	8
MSTRG.16999|Solyc09g089720.2	614	558	540	7	11	4
MSTRG.17000|Solyc09g089730.3	3446	3400	2601	32	16	42
MSTRG.17005|Solyc09g089850.3	609	678	399	1729	2448	2376
MSTRG.17009|Solyc09g089890.1	19	29	19	670	704	967
MSTRG.17011|Solyc09g089930.2	113	34	22	282	749	606
MSTRG.17010|Solyc09g089880.3	496	481	441	2668	3467	3066
MSTRG.17015|Solyc09g089865.1	0	24	0	1	0	0
MSTRG.17015|Solyc09g089870.3	3672	3650	2628	2767	3203	3442
MSTRG.17014|Solyc09g089860.3	233	385	312	22	66	22
MSTRG.17012|Solyc09g089940.1	520	459	361	4612	7429	6775
MSTRG.17020|Solyc09g090020.3	4575	5113	3202	6666	8885	7099
MSTRG.17020|Solyc09g090030.2	1	3	0	3	3	17
MSTRG.17019|Solyc09g090040.3	1296	1360	1057	3434	4392	4176
MSTRG.17021|Solyc09g090050.3	1056	1160	821	3059	3868	4088
MSTRG.17022|Solyc09g090060.3	1779	1830	1438	5764	6988	7258
MSTRG.17024|Solyc09g090080.1	5	15	4	2585	4239	3435
Solyc09g090090.2|Solyc09g090090.2	36	37	45	7	5	3
MSTRG.17023|Solyc09g090070.1	522	733	427	33770	44110	38875
MSTRG.17025|Solyc09g090100.3	5287	5823	4609	7739	10904	8767
Solyc09g090105.1|Solyc09g090105.1	244	278	212	491	723	672
MSTRG.17026|Solyc09g090110.3	2129	2531	2080	3910	5061	4953
MSTRG.17028|Solyc09g090130.3	172	170	121	6587	8279	11081
MSTRG.17027|Solyc09g090120.3	1195	1269	983	1271	1899	1877
MSTRG.17029	32	37	56	325	437	477
MSTRG.17032|Solyc09g090160.3	4070	4589	3357	13269	16921	15694
MSTRG.17030|Solyc09g090140.3	71017	76668	57590	173147	219256	224530
MSTRG.17033|Solyc09g090190.3	9609	10296	6768	23717	33183	31894
MSTRG.17034|Solyc09g090220.3	78	183	113	1019	1093	1056
MSTRG.17035|Solyc09g090200.3	8826	9703	6621	17443	22317	21971
MSTRG.17044|Solyc09g090250.3	1555	1583	1040	9181	11134	10211
MSTRG.17044|Solyc09g090240.2	95	123	41	604	654	784
MSTRG.17044|Solyc09g090230.2	1	0	0	1	1	1
Solyc09g090280.2|Solyc09g090280.2	4	0	7	48	91	34
MSTRG.17038|Solyc09g090290.3	332	359	330	1220	1694	1493
MSTRG.17041|Solyc09g090300.3	66	136	82	1338	1833	1788
MSTRG.17042|Solyc09g090310.2	36	57	11	78	99	68
MSTRG.17043|Solyc09g090320.2	125	116	71	1304	2195	1877
MSTRG.17037|Solyc09g090270.3	5464	6418	4794	11223	16037	13425
MSTRG.17039|Solyc09g090330.3	18804	22039	17819	2028	2697	2672
MSTRG.17040|Solyc09g090340.2	1571	2154	1348	4200	6045	5093
MSTRG.17045|Solyc09g090350.3	239	205	405	790	1157	997
MSTRG.17046|Solyc09g090360.3	2223	2595	1019	76155	105245	95583
MSTRG.17047|Solyc09g090370.3	755	878	653	2092	2779	2671
MSTRG.17048|Solyc09g090380.1	436	368	210	983	1029	1411
Solyc09g090390.2|Solyc09g090390.2	43	0	21	0	0	0
MSTRG.17055|Solyc09g090470.3	200	417	223	1251	1695	1216
MSTRG.17054|Solyc09g090460.3	3186	3601	2830	1419	1916	1833
MSTRG.17053|Solyc09g090440.1	196	208	206	656	1068	742
MSTRG.17049|Solyc09g090400.3	205	130	113	2174	3029	3307
MSTRG.17050|Solyc09g090410.3	25298	31896	26381	747	870	950
MSTRG.17051|Solyc09g090420.3	4094	4669	3492	6500	9154	7890
MSTRG.17052|Solyc09g090430.3	4591	5267	3694	6088	8724	8384
MSTRG.17053|Solyc09g090445.1	45	117	19	2	2	1
MSTRG.17056|Solyc09g090500.3	857	739	369	49	80	35
MSTRG.17059|Solyc09g090510.3	10258	11001	9349	257	238	451
MSTRG.17057|Solyc09g090530.3	86	48	14	1200	1529	1451
MSTRG.17058|Solyc09g090540.3	619	737	716	2097	2450	2326
MSTRG.17062|Solyc09g090560.1	0	0	0	0	0	0
MSTRG.17061|Solyc09g090550.3	486	534	286	4492	4533	4783
MSTRG.17062|Solyc09g090553.1	9	6	20	58	74	66
MSTRG.17060|Solyc09g090515.1	11558	14946	10028	21097	28718	25175
MSTRG.17060|Solyc09g090520.3	7387	6455	5674	12111	15710	13787
Solyc09g090630.2|Solyc09g090630.2	258	253	165	0	45	21
MSTRG.17066|Solyc09g090610.3	2899	3457	2285	10041	12185	12229
MSTRG.17063|Solyc09g090570.2	44040	47986	40015	12	15	14
MSTRG.17064|Solyc09g090580.3	4994	5695	4105	19466	26016	24674
Solyc09g090650.3|Solyc09g090650.3	4	0	0	0	0	0
MSTRG.17067|Solyc09g090640.3	3267	3762	2664	5738	7670	7499
MSTRG.17068|Solyc09g090680.3	1013	1283	917	1472	1677	1907
MSTRG.17071|Solyc09g090690.3	143	163	171	496	759	785
MSTRG.17069|Solyc09g090660.3	7266	8384	6024	19236	24083	23299
MSTRG.17070|Solyc09g090670.3	1502	1431	1005	1770	2253	2302
MSTRG.17072|Solyc09g090700.1	4827	5963	4492	21532	29393	27282
MSTRG.17073|Solyc09g090730.2	561	724	469	3283	4094	3446
MSTRG.17074|Solyc09g090710.3	696	742	468	4109	5540	5654
MSTRG.17075|Solyc09g090720.3	2696	3133	2122	10480	12743	12852
MSTRG.17076|Solyc09g090740.3	1408	1800	1128	4799	6501	5970
MSTRG.17079|Solyc09g090790.3	0	0	0	1410	1740	878
MSTRG.17078|Solyc09g090770.2	32	26	24	29	39	32
MSTRG.17079|Solyc09g090775.1	164	183	94	336	576	895
MSTRG.17077|Solyc09g090750.3	2488	3318	2438	974	1027	1158
MSTRG.17077|Solyc09g090760.3	127	125	70	345	526	489
MSTRG.17080|Solyc09g090830.3	316	291	305	984	1046	1261
Solyc09g090835.1|Solyc09g090835.1	7	12	5	38	50	21
MSTRG.17082|Solyc09g090820.3	569	664	524	1260	1491	1322
MSTRG.17081|Solyc09g090810.2	3041	3615	2511	5523	7658	6112
MSTRG.17085|Solyc09g090840.3	7525	10006	7249	1524	2161	2336
MSTRG.17083|Solyc09g090850.3	56	87	79	144	133	174
MSTRG.17084|Solyc09g090860.3	569	572	472	1953	2486	2337
Solyc09g090900.3|Solyc09g090900.3	7	13	4	40	40	49
MSTRG.17088|Solyc09g090880.1	0	0	0	6	9	0
MSTRG.17086|Solyc09g090870.3	1472	1683	1435	3295	4605	3968
MSTRG.17087|Solyc09g090873.1	2	0	0	0	12	9
MSTRG.17086|Solyc09g090890.2	5	0	5	50	37	50
MSTRG.17089|Solyc09g090910.2	342	391	265	5120	6810	6823
MSTRG.17090|Solyc09g090930.3	1405	1341	1201	1476	1905	2024
MSTRG.17091|Solyc09g090940.3	10200	10860	7816	9585	12348	13009
MSTRG.17092|Solyc09g090950.2	407	0	0	340	0	468
MSTRG.17095|Solyc09g090970.3	11	0	0	6796	13564	6207
MSTRG.17095|Solyc09g090990.2	0	0	0	7179	12497	9290
MSTRG.17095|Solyc09g090980.3	314	380	294	39670	34088	35960
MSTRG.17096|Solyc09g091010.3	2921	3358	2683	168	180	174
MSTRG.17093|Solyc09g090960.3	33860	37171	28394	549	665	503
MSTRG.17097|Solyc09g091020.3	7225	7652	5134	14200	18067	16178
MSTRG.17098|Solyc09g091030.3	15528	16564	11501	5548	7234	8054
MSTRG.17100|Solyc09g091050.3	1815	2785	1920	1043	1186	1101
MSTRG.17101|Solyc09g091060.3	10	4	6	105	86	107
Solyc09g091080.3|Solyc09g091080.3	16	34	15	95	102	75
MSTRG.17099|Solyc09g091070.2	2675	3083	2369	1209	1689	1503
Solyc09g091090.2|Solyc09g091090.2	15	5	6	228	213	303
MSTRG.17103|Solyc09g091100.3	11494	12819	9353	372	638	423
MSTRG.17104|Solyc09g091120.3	4265	4276	3271	6441	8512	8423
MSTRG.17106|Solyc09g091150.2	250	259	172	1233	2104	1815
MSTRG.17106|Solyc09g091160.1	477	518	314	2373	3134	2849
MSTRG.17105|Solyc09g091170.3	6099	7262	5117	16263	20395	21694
MSTRG.17108|Solyc09g091180.3	3168	3654	2691	19341	24890	26462
MSTRG.17111|Solyc09g091200.3	19	61	10	1264	1668	1656
MSTRG.17107|Solyc09g091190.3	904	1039	847	2379	2933	3189
MSTRG.17109|Solyc09g091210.3	0	0	0	6471	9371	9388
MSTRG.17110|Solyc09g091220.2	239	270	231	168	174	180
MSTRG.17113|Solyc09g091230.3	469	551	412	1268	1519	1668
MSTRG.17114|Solyc09g091240.3	13013	15841	12013	1352	1983	1689
MSTRG.17112|Solyc09g091250.3	3971	4135	2744	8854	10272	9247
MSTRG.17115|Solyc09g091270.2	104	91	96	1655	2054	1898
MSTRG.17116|Solyc09g091260.3	1672	1801	937	11859	16723	13991
MSTRG.17117	139	151	36	564	559	515
MSTRG.17118|Solyc09g091370.3	543	756	426	988	1251	1227
Solyc09g091410.1|Solyc09g091410.1	10	0	3	0	0	0
MSTRG.17119|Solyc09g091390.3	452	325	330	0	0	0
MSTRG.17120|Solyc09g091280.3	7726	8085	5227	8664	11367	9445
MSTRG.17122|Solyc09g091420.3	539	635	355	1299	1395	1322
MSTRG.17123|Solyc09g091430.3	13170	14991	9976	22176	33936	28273
MSTRG.17125|Solyc09g091440.3	5324	6050	4368	16074	20925	20599
MSTRG.17124|Solyc09g091450.3	1383	1559	1275	2988	3841	3716
Solyc09g091460.3|Solyc09g091460.3	197	207	153	359	495	456
Solyc09g091490.2|Solyc09g091490.2	8	0	7	20	8	17
MSTRG.17129|Solyc09g091500.3	1149	1329	772	3544	4272	4141
MSTRG.17126|Solyc09g091470.3	7347	8458	5852	25426	31496	29939
MSTRG.17127|Solyc09g091480.3	1119	1321	944	2747	3663	3329
Solyc09g091540.1|Solyc09g091540.1	3	0	0	0	0	0
MSTRG.17128|Solyc09g091510.3	2714	2594	1276	29	47	0
MSTRG.17130|Solyc09g091550.3	1117	1233	456	6452	2684	2045
Solyc09g091620.2|Solyc09g091620.2	4	4	0	14	54	0
MSTRG.17134|Solyc09g091610.3	0	0	1	0	2	1
MSTRG.17133|Solyc09g091590.3	2190	2522	1917	2825	3420	3273
MSTRG.17135|Solyc09g091600.3	903	927	733	2421	2423	2494
Solyc09g091630.1|Solyc09g091630.1	0	0	0	9	10	6
Solyc09g091635.1|Solyc09g091635.1	0	0	0	0	25	6
Solyc09g091640.1|Solyc09g091640.1	0	0	0	0	0	0
MSTRG.17136|Solyc09g091650.3	2519	2648	1841	4090	5769	5284
MSTRG.17131|Solyc09g091565.1	0	0	0	0	0	0
MSTRG.17131|Solyc09g091560.3	3506	3909	2359	9891	14032	11292
MSTRG.17132|Solyc09g091580.3	52415	57190	42172	2770	3438	4008
MSTRG.17137|Solyc09g091660.3	10898	12479	9559	64494	111508	89868
MSTRG.17138|Solyc09g091690.1	1873	2015	1418	598	749	516
MSTRG.17141|Solyc09g091710.2	1633	1889	1418	3567	5056	4416
MSTRG.17140|Solyc09g091700.3	619	777	638	18	57	45
MSTRG.17142|Solyc09g091730.3	69	40	30	2627	5	84
MSTRG.17142|Solyc09g091740.3	7398	9053	6000	19750	27778	28861
MSTRG.17144|Solyc09g091760.2	568	468	401	0	0	0
MSTRG.17145|Solyc09g091780.3	1070	1118	812	4277	4945	4979
MSTRG.17143|Solyc09g091750.3	8875	9857	7351	28088	37425	31554
Solyc09g091800.3|Solyc09g091800.3	37	39	11	0	0	0
MSTRG.17147|Solyc09g091810.1	63	68	46	317	462	309
MSTRG.17146|Solyc09g091790.3	1597	2139	1394	2209	3012	2702
MSTRG.17148|Solyc09g091820.3	11924	13749	10610	23565	30881	30463
MSTRG.17149|Solyc09g091830.3	3007	3704	3116	202	314	218
MSTRG.17150|Solyc09g091840.3	4861	5870	4519	30286	41448	38974
MSTRG.17152|Solyc09g091855.1	0	0	0	0	0	0
MSTRG.17152|Solyc09g091850.3	2979	3035	2163	15560	20686	18269
MSTRG.17151|Solyc09g091860.3	636	870	511	2498	3293	2942
MSTRG.17153|Solyc09g091880.3	341	437	386	1568	1885	1914
MSTRG.17155|Solyc09g091910.2	17	20	27	1422	1913	1786
MSTRG.17156|Solyc09g091920.3	22	24	23	92	108	172
MSTRG.17154|Solyc09g091900.3	3089	3391	2423	6781	9168	9890
MSTRG.17157|Solyc09g091930.3	2228	2177	1493	4657	5655	5274
MSTRG.17159|Solyc09g091940.2	0	1	0	5	6	5
MSTRG.17160|Solyc09g091945.1	6046	6379	6770	26635	31840	34256
MSTRG.17161|Solyc09g091960.3	2386	2730	2067	2244	2282	2169
MSTRG.17163|Solyc09g091980.3	1372	1345	1051	3785	4131	4215
MSTRG.17162|Solyc09g091970.3	11069	13025	10450	58	96	62
MSTRG.17167|Solyc09g092020.3	711	780	459	3533	4117	3674
MSTRG.17166|Solyc09g091990.3	350	354	311	2028	2103	1695
MSTRG.17168|Solyc09g092010.1	1	1	1	1	1	1
MSTRG.17164|Solyc09g092030.3	1133	1374	919	1880	2383	2205
Solyc09g092060.2|Solyc09g092060.2	0	7	4	2	0	0
Solyc09g092050.3|Solyc09g092050.3	246	293	238	740	816	628
MSTRG.17165|Solyc09g092040.3	6896	8404	5343	8401	10582	9947
MSTRG.17170|Solyc09g092070.3	892	832	591	4195	5472	5347
MSTRG.17171|Solyc09g092075.1	3	4	0	8	7	9
MSTRG.17169|Solyc09g092080.3	1299	1639	1036	4650	5793	5750
MSTRG.17172|Solyc09g092090.3	1044	1236	1010	3847	4660	4867
MSTRG.17173|Solyc09g092100.3	2630	3118	2017	4520	6837	4602
MSTRG.17174|Solyc09g092110.3	1721	1712	1721	16	0	0
MSTRG.17175|Solyc09g092120.3	2240	2481	1728	6660	8298	8244
MSTRG.17176|Solyc09g092130.3	2550	3805	2466	70	124	177
Solyc09g092150.1|Solyc09g092150.1	40	85	26	106	184	169
MSTRG.17177|Solyc09g092140.3	1877	2253	1587	5486	7566	6622
MSTRG.17178	726	907	706	1446	1744	1419
Solyc09g092220.3|Solyc09g092220.3	16	19	43	19	31	25
MSTRG.17180|Solyc09g092230.2	118	87	47	378	365	364
MSTRG.17181|Solyc09g092175.1	0	0	0	0	0	0
MSTRG.17181|Solyc09g092170.2	1528	1715	1264	4674	6643	5588
MSTRG.17182|Solyc09g092180.3	823	1230	852	1162	1394	1503
MSTRG.17179	320	228	157	5814	6308	6983
MSTRG.17183|Solyc09g092240.3	3111	4090	2734	8707	13125	10461
Solyc09g092280.1|Solyc09g092280.1	10	5	8	11	11	1
Solyc09g092300.3|Solyc09g092300.3	42	37	27	55	47	29
Solyc09g092310.1|Solyc09g092310.1	93	76	52	111	79	80
MSTRG.17184|Solyc09g092320.3	228	316	135	3041	3630	3940
MSTRG.17188|Solyc09g092250.3	5608	5988	4470	14551	19419	16342
MSTRG.17188|Solyc09g092260.3	1371	1405	796	303	243	234
MSTRG.17189|Solyc09g092270.3	8402	8638	7092	6	0	0
MSTRG.17185|Solyc09g092330.2	6901	6932	4606	11926	15397	17459
MSTRG.17186|Solyc09g092340.3	1249	1601	1451	1238	1445	1452
MSTRG.17187|Solyc09g092360.3	963	980	721	1370	1692	1781
Solyc09g092420.2|Solyc09g092420.2	29	1	2	190	227	180
Solyc09g092400.2|Solyc09g092400.2	68	82	57	155	153	184
MSTRG.17192|Solyc09g092430.3	1226	1562	1254	5730	8109	6751
MSTRG.17197|Solyc09g092440.1	0	0	0	0	0	0
MSTRG.17196|Solyc09g092450.3	2529	2800	2209	5712	7789	7173
MSTRG.17193|Solyc09g092460.3	1984	2026	1703	7289	10028	9814
MSTRG.17194|Solyc09g092480.1	720	596	450	1346	1439	1687
MSTRG.17199|Solyc09g092490.3	3138	3026	2668	273	422	470
MSTRG.17198|Solyc09g092500.1	2790	2675	2047	4871	6217	6685
MSTRG.17190|Solyc09g092390.2	39234	48425	32508	157460	181093	183503
MSTRG.17190|Solyc09g092380.3	78486	91071	59178	208218	255783	246715
MSTRG.17200|Solyc09g092510.3	3868	4006	2345	3653	4580	4143
MSTRG.17201|Solyc09g092520.3	2772	2700	2435	4749	5298	7255
MSTRG.17202|Solyc09g092530.3	1127	1306	1077	2975	3691	3423
Solyc09g092560.3|Solyc09g092560.3	166	226	117	0	0	0
Solyc09g092585.1|Solyc09g092585.1	0	0	0	0	0	0
Solyc09g092590.2|Solyc09g092590.2	0	0	0	0	0	0
Solyc09g092580.3|Solyc09g092580.3	343	479	206	11	5	0
MSTRG.17203|Solyc09g092550.3	3308	3599	2561	8599	11183	9468
Solyc09g092620.3|Solyc09g092620.3	238	276	163	8	13	3
MSTRG.17217|Solyc09g092700.3	0	0	0	0	0	0
MSTRG.17204	434	506	314	0	0	0
MSTRG.17205|Solyc09g092640.3	1118	1306	1145	235	314	301
MSTRG.17213|Solyc09g092605.1	1122	1290	668	16	48	4
MSTRG.17214|Solyc09g092680.3	11976	13871	10697	6801	8818	8102
MSTRG.17215|Solyc09g092670.3	1217	1466	1091	0	12	8
MSTRG.17216|Solyc09g092690.3	68	44	29	1096	1727	1131
MSTRG.17211|Solyc09g092710.3	181	79	88	0	0	0
MSTRG.17211|Solyc09g092720.3	2310	1852	1364	4	10	0
MSTRG.17211|Solyc09g092715.1	338	338	330	7	0	0
MSTRG.17207|Solyc09g092740.3	589	647	408	0	0	0
MSTRG.17208	16	12	5	0	0	0
MSTRG.17206|Solyc09g092750.3	242	218	111	11	0	0
MSTRG.17209|Solyc09g092760.2	355	366	317	0	5	0
MSTRG.17210|Solyc09g097770.3	24461	17572	16966	453	1642	1102
Solyc09g097790.1|Solyc09g097790.1	19	13	1	0	0	0
MSTRG.17218|Solyc09g097800.2	0	0	0	0	0	0
MSTRG.17219|Solyc09g097805.1	1350	1328	1139	0	20	15
MSTRG.17212|Solyc09g097780.2	16550	17471	11916	18	4	0
MSTRG.17220|Solyc09g097810.3	0	0	0	36	38	48
MSTRG.17221|Solyc09g097820.3	946	1118	765	2267	2773	2711
MSTRG.17224|Solyc09g097860.3	216	240	168	3355	4564	4572
MSTRG.17224|Solyc09g097865.1	0	0	3	6	2	0
MSTRG.17225|Solyc09g097830.3	0	0	1061	0	0	1043
MSTRG.17225|Solyc09g097840.2	9973	9923	5787	10397	13877	11538
MSTRG.17225|Solyc09g097825.1	4	1	2	5	6	3
MSTRG.17222|Solyc09g097850.1	261	295	253	7554	8785	8218
MSTRG.17223|Solyc09g097870.3	4220	4755	3983	8458	10483	12203
MSTRG.17227|Solyc09g097880.3	2820	3322	2315	5624	7247	6521
MSTRG.17227|Solyc09g097890.2	2843	3568	2984	2291	3689	3969
MSTRG.17226|Solyc09g097900.3	2035	2537	1929	1688	2461	2850
MSTRG.17228|Solyc09g097930.3	137	166	141	1736	2604	2955
MSTRG.17229|Solyc09g097910.3	20992	23261	18157	664	992	811
MSTRG.17230|Solyc09g097920.2	1201	1280	1092	1540	2139	1738
MSTRG.17230|Solyc09g097915.1	1	2	4	4	8	1
MSTRG.17233|Solyc09g097950.2	0	0	0	22	19	13
MSTRG.17233|Solyc09g097960.3	0	0	0	12642	14803	13612
MSTRG.17233|Solyc09g097980.3	833	660	582	1811	2232	1939
MSTRG.17234|Solyc09g097965.1	0	2	0	111	121	106
MSTRG.17233|Solyc09g097990.1	0	0	0	0	0	0
MSTRG.17233|Solyc09g098000.3	0	0	1	58	93	113
MSTRG.17233|Solyc09g098010.3	0	2	0	5	5	8
MSTRG.17233|Solyc09g098770.2	0	71	35	407	421	503
MSTRG.17233|Solyc09g097970.3	274	568	465	347	561	599
MSTRG.17233|Solyc09g098030.3	13127	14886	12382	11068	12980	11660
MSTRG.17232|Solyc09g098050.2	198	123	99	514	617	563
MSTRG.17235|Solyc09g098060.3	64	116	56	164	243	208
MSTRG.17236|Solyc09g098070.3	1413	1407	1211	9461	14613	13416
MSTRG.17231|Solyc09g098040.3	32238	39034	29675	9667	14219	11935
MSTRG.17237|Solyc09g098095.1	1978	4168	3139	5111	3940	7070
MSTRG.17238|Solyc09g098100.3	3094	1471	1018	7409	13393	8716
MSTRG.17237|Solyc09g098090.3	1	1	1	1	1	1
MSTRG.17238	738	326	231	364	892	493
Solyc09g098115.1|Solyc09g098115.1	8	9	0	86	103	153
MSTRG.17239|Solyc09g098110.3	1534	2331	1353	4235	4696	4742
MSTRG.17241|Solyc09g098160.3	38	31	11	1977	2104	2113
MSTRG.17242|Solyc09g098130.2	2809	1837	1256	2167	4345	1427
MSTRG.17242|Solyc09g098140.3	658	1741	1407	5763	6263	9047
MSTRG.17243|Solyc09g098150.3	4212	4755	3489	17613	23633	21637
MSTRG.17240|Solyc09g098170.3	2095	2336	1880	4516	5213	5504
MSTRG.17244|Solyc09g098180.3	575	614	445	9566	9161	9277
MSTRG.17245|Solyc09g098190.3	423	638	495	1003	1095	908
MSTRG.17246|Solyc09g098235.1	0	0	0	0	0	0
MSTRG.17246|Solyc09g098220.3	314	393	279	885	893	988
MSTRG.17246|Solyc09g098225.1	69	137	110	239	266	247
MSTRG.17247|Solyc09g098230.3	1827	2013	1302	6082	7901	7218
MSTRG.17248|Solyc09g098240.3	9555	11597	7706	38308	53832	48371
MSTRG.17249|Solyc09g098270.3	165	293	190	2093	2791	2408
MSTRG.17253|Solyc09g098260.2	4469	4605	3166	5856	8505	6617
MSTRG.17253|Solyc09g098265.1	40	53	34	64	58	88
MSTRG.17251|Solyc09g098280.3	4675	5214	3586	11746	15133	15091
MSTRG.17250|Solyc09g098290.3	8674	9455	6786	1124	1533	1465
MSTRG.17252|Solyc09g098300.3	4048	4567	3449	13226	16265	18770
MSTRG.17254|Solyc09g098320.1	0	0	0	0	0	0
MSTRG.17254|Solyc09g098310.3	2215	2731	2100	13471	14481	18952
MSTRG.17255|Solyc09g098330.3	2727	2999	2368	2591	3723	3420
MSTRG.17259	0	1	0	753	1477	1219
MSTRG.17258|Solyc09g098390.3	1404	1579	1117	3498	4069	5028
MSTRG.17260	261	248	252	16	29	15
MSTRG.17256	444	450	316	1450	1812	1735
MSTRG.17263|Solyc09g098340.3	1167	1173	955	3160	4242	3649
MSTRG.17264|Solyc09g098350.3	10	14	0	1	3	9
MSTRG.17264|Solyc09g098370.3	9583	10450	7914	20022	26177	25621
MSTRG.17264|Solyc09g098360.3	139	905	485	1516	762	1013
Solyc09g098490.3|Solyc09g098490.3	359	340	321	16	0	23
MSTRG.17261|Solyc09g098440.3	0	0	4	0	0	0
MSTRG.17262|Solyc09g098450.3	2602	3186	2276	3529	5034	4520
MSTRG.17261|Solyc09g098445.1	864	855	688	2124	2424	2315
MSTRG.17265|Solyc09g098500.3	691	454	505	2684	3303	3155
MSTRG.17266|Solyc09g098510.3	1912	1495	964	184371	252325	187827
MSTRG.17267	71	33	39	7634	11692	10190
MSTRG.17270|Solyc09g098550.3	3339	3735	2366	12162	15801	14113
MSTRG.17268|Solyc09g098520.3	10593	11134	7893	20769	26279	25949
MSTRG.17268|Solyc09g098530.3	11235	13219	9077	8870	11822	9904
MSTRG.17269|Solyc09g098540.3	40557	44617	32951	78017	90188	92553
MSTRG.17272|Solyc10g005010.3	39	18	13	792	764	900
MSTRG.17273|Solyc10g005020.3	123	127	37	3331	4285	4784
MSTRG.17271|Solyc10g005000.3	900	813	849	6258	7094	7441
MSTRG.17278|Solyc09g098570.1	0	0	0	0	0	0
MSTRG.17278|Solyc09g098600.2	0	0	0	0	0	0
MSTRG.17278|Solyc09g098590.3	4858	6472	5013	5467	8062	5212
MSTRG.17278|Solyc09g098580.3	10677	12233	8571	2027	2082	2023
MSTRG.17287|Solyc10g005195.1	24	0	59	0	206	245
MSTRG.17287|Solyc10g005200.3	1904	2106	1426	4864	5832	6188
MSTRG.17288|Solyc10g005210.3	334	376	271	298	337	388
MSTRG.17290|Solyc10g005220.3	118	87	81	0	5	0
MSTRG.17291|Solyc10g005230.3	3239	3757	2843	9370	11788	12804
MSTRG.17293|Solyc10g005250.3	0	0	0	0	0	0
MSTRG.17292|Solyc10g005260.3	7865	8579	6266	14778	16744	16226
MSTRG.17294|Solyc10g005290.3	2058	2290	1887	5785	7297	7443
MSTRG.17295|Solyc10g005280.1	0	0	0	0	0	0
Solyc10g005320.3|Solyc10g005320.3	43	35	14	0	0	0
MSTRG.17296|Solyc10g005300.3	60	9	33	1386	1587	1329
MSTRG.17297|Solyc10g005310.3	640	643	526	2999	3558	3007
MSTRG.17301|Solyc10g005360.3	0	7	8	0	0	0
MSTRG.17300|Solyc10g005350.3	7	0	0	626	757	995
MSTRG.17298|Solyc10g005330.3	7019	6653	4637	30	45	15
MSTRG.17299|Solyc10g005340.3	893	1168	758	359	420	605
Solyc10g005390.3|Solyc10g005390.3	41	19	0	0	0	12
MSTRG.17303|Solyc10g005380.3	51	53	25	1094	1312	1229
MSTRG.17302|Solyc10g005370.3	3404	4101	3375	2506	3494	3058
Solyc10g005430.3|Solyc10g005430.3	33	13	8	0	0	4
Solyc10g005410.3|Solyc10g005410.3	132	144	131	6	0	0
Solyc10g005450.2|Solyc10g005450.2	31	39	42	118	245	148
MSTRG.17304|Solyc10g005400.3	19829	23707	22577	8	0	0
MSTRG.17307|Solyc10g005480.3	85	108	35	3042	4585	5788
MSTRG.17306|Solyc10g005470.3	2299	2473	1955	0	0	0
MSTRG.17280|Solyc10g005080.3	42806	43109	27704	22661	29808	27087
Solyc10g005150.2|Solyc10g005150.2	0	0	0	0	0	0
Solyc10g005160.1|Solyc10g005160.1	0	0	0	0	0	0
Solyc10g005170.1|Solyc10g005170.1	0	0	0	0	0	4
MSTRG.17274|Solyc10g005030.3	15457	17434	11880	4199	5128	4823
MSTRG.17275|Solyc10g005040.3	688	706	527	1879	2200	2263
MSTRG.17276|Solyc10g005050.3	177670	197816	161377	964	1127	1245
MSTRG.17279|Solyc10g005060.3	1702	2187	1363	51240	61101	58694
MSTRG.17277|Solyc10g005090.3	335	320	222	495	536	563
MSTRG.17283|Solyc10g005100.3	15404	20294	15606	18207	26246	25764
MSTRG.17281|Solyc10g005110.3	62821	71180	55701	5624	6690	6811
MSTRG.17282|Solyc10g005120.2	338	151	208	23	44	39
MSTRG.17285|Solyc10g005130.3	7288	8036	5520	11448	15676	13030
MSTRG.17284|Solyc10g005140.1	16	5	0	370	594	587
MSTRG.17286|Solyc10g005180.3	13645	16418	12515	1303	2062	1533
MSTRG.17309|Solyc10g005490.3	4584	5640	3601	12150	15905	13071
MSTRG.17308|Solyc10g005500.3	556	641	496	3393	4814	3869
MSTRG.17310|Solyc10g005510.3	1174	1551	815	52277	65098	65377
MSTRG.17312|Solyc10g005540.3	936	1131	773	507	481	509
MSTRG.17311|Solyc10g005520.3	1276	1322	1004	3619	4747	4524
MSTRG.17314|Solyc10g005530.3	4411	4848	3218	13589	17248	16197
MSTRG.17316|Solyc10g005580.3	480	538	383	4462	5770	5949
MSTRG.17315|Solyc10g005560.3	5590	6437	5003	11350	13749	15142
MSTRG.17320|Solyc10g005600.3	906	1034	768	1624	2489	2074
MSTRG.17317|Solyc10g005590.3	8419	9541	6414	24885	31649	29047
MSTRG.17318|Solyc10g005610.2	170	241	149	458	623	537
MSTRG.17319|Solyc10g005620.3	2038	2440	1544	379	466	528
MSTRG.17321|Solyc10g005660.3	1487	1363	999	4343	5117	5626
MSTRG.17322|Solyc10g005630.3	4	20	5	253	106	109
MSTRG.17322|Solyc10g005640.3	1979	2271	1437	7163	10608	9918
MSTRG.17323|Solyc10g005650.3	11849	13369	10027	12427	17050	14593
Solyc10g005680.2|Solyc10g005680.2	5	0	10	54	45	83
MSTRG.17325	11	23	13	724	577	602
MSTRG.17324|Solyc10g005670.2	5145	5692	4449	4869	6494	6260
MSTRG.17326|Solyc10g005690.3	2227	2759	1799	3345	4529	4385
MSTRG.17328|Solyc10g005710.1	0	0	0	0	0	0
MSTRG.17328|Solyc10g005700.3	7674	8506	6250	10550	14311	13135
MSTRG.17327|Solyc10g005720.1	4752	5785	3707	12605	16645	16504
Solyc10g005740.2|Solyc10g005740.2	192	141	146	404	502	465
MSTRG.17330|Solyc10g005750.3	221	221	190	3503	3807	4038
MSTRG.17329|Solyc10g005730.3	6404	6884	4946	13964	19482	17018
MSTRG.17334|Solyc10g005780.3	0	0	0	0	2	0
MSTRG.17334|Solyc10g005770.3	2064	2352	1702	9736	12938	12761
MSTRG.17332	0	0	1	0	0	0
MSTRG.17331|Solyc10g005790.3	1169	1486	952	2848	3889	3498
MSTRG.17417|Solyc10g006920.3	327	388	383	2114	2651	2815
MSTRG.17419|Solyc10g006950.1	45	47	32	87	142	91
MSTRG.17420|Solyc10g006930.3	2612	2762	1984	10401	13801	12157
MSTRG.17425|Solyc10g006990.3	1773	2003	1322	4464	5745	5307
MSTRG.17421|Solyc10g007000.3	461	464	239	2299	2894	2851
MSTRG.17423|Solyc10g007010.1	748	631	487	1801	2008	1946
MSTRG.17423|Solyc10g007020.1	1	1	1	1	3	1
MSTRG.17424|Solyc10g006980.3	12483	16197	11103	4316	6229	6419
MSTRG.17424|Solyc10g006960.2	14	16	10	27	28	5
MSTRG.17424|Solyc10g006970.3	34452	36520	29519	411	528	632
Solyc10g007040.3|Solyc10g007040.3	0	6	3	15	45	32
MSTRG.17422|Solyc10g007030.2	2953	3789	2870	5546	7581	6468
Solyc10g007103.1|Solyc10g007103.1	6	5	6	20	14	19
Solyc10g007107.1|Solyc10g007107.1	18	5	0	7	0	0
MSTRG.17426|Solyc10g007100.3	799	707	523	4	0	0
MSTRG.17430|Solyc10g007050.3	6859	7535	6427	400	473	479
MSTRG.17431|Solyc10g007065.1	3397	3657	2643	13332	16300	15887
MSTRG.17431|Solyc10g007060.3	2	2	3	2	2	1
MSTRG.17432|Solyc10g007070.3	43	53	63	3512	4343	4340
MSTRG.17432|Solyc10g007080.3	133	155	53	0	75	7
MSTRG.17427|Solyc10g007110.3	6833	6942	4568	4859	5712	6496
MSTRG.17428|Solyc10g007120.3	10525	13461	9669	250	340	293
MSTRG.17428|Solyc10g007125.1	13	21	22	0	0	0
MSTRG.17429|Solyc10g007130.3	1324	1363	872	2716	3397	3164
MSTRG.17433|Solyc10g007140.3	3307	3554	2515	5495	6988	6320
MSTRG.17435|Solyc10g007150.3	2618	3139	2367	8583	11811	10835
MSTRG.17434|Solyc10g007180.2	6888	8475	6457	11846	15136	14251
MSTRG.17436|Solyc10g007190.2	534	650	491	1311	1687	1451
MSTRG.17437|Solyc10g007200.3	702	939	748	2777	3503	3406
MSTRG.17438|Solyc10g007280.3	14	38	40	3572	4687	5583
MSTRG.17440|Solyc10g007260.3	3317	4030	2917	9939	12594	13210
MSTRG.17439|Solyc10g007255.1	10	0	0	9	15	21
MSTRG.17441|Solyc10g007290.3	3570	4499	2668	107982	148323	142628
MSTRG.17442|Solyc10g007300.2	2527	2702	2145	5488	8012	5930
MSTRG.17443|Solyc10g007310.1	303	352	209	1719	2174	2020
MSTRG.17348|Solyc10g005930.2	2458	2557	2318	3136	4140	3824
Solyc10g005940.1|Solyc10g005940.1	0	0	0	0	0	0
MSTRG.17344|Solyc10g005955.1	0	1	0	0	0	2
MSTRG.17349|Solyc10g006000.3	1301	1200	940	1361	1640	1582
MSTRG.17354|Solyc10g006050.3	2728	3202	2141	8883	11759	11358
MSTRG.17357|Solyc10g006080.2	0	0	3	7	9	15
Solyc10g006110.3|Solyc10g006110.3	0	0	0	8	21	4
MSTRG.17365|Solyc10g006190.3	2587	2591	1649	3065	4480	3241
MSTRG.17365|Solyc10g006157.1	3532	3966	2747	6250	8238	6770
MSTRG.17365|Solyc10g006210.2	0	0	0	2	0	0
MSTRG.17366|Solyc10g006270.3	1627	1830	1685	4701	5865	5237
MSTRG.17367|Solyc10g006275.1	0	0	0	186	183	162
Solyc10g006280.1|Solyc10g006280.1	0	0	0	0	0	0
MSTRG.17374|Solyc10g006340.3	0	5	0	5	4	0
Solyc10g006380.2|Solyc10g006380.2	0	0	0	9	0	0
Solyc10g006420.3|Solyc10g006420.3	0	0	0	0	0	0
Solyc10g006423.1|Solyc10g006423.1	0	0	0	0	0	0
Solyc10g006427.1|Solyc10g006427.1	0	0	0	0	0	0
MSTRG.17386|Solyc10g006480.2	24048	24288	20103	138658	166164	165555
MSTRG.17389|Solyc10g006525.1	0	7	0	0	11	8
MSTRG.17391|Solyc10g006540.3	2686	3173	2233	10207	17296	14940
MSTRG.17393|Solyc10g006560.3	3718	4041	2727	12913	15584	16254
MSTRG.17398|Solyc10g006610.3	189	137	83	6914	12024	9622
MSTRG.17404|Solyc10g006670.1	0	0	0	0	0	0
MSTRG.17404|Solyc10g006680.2	0	1	1	1	1	0
MSTRG.17402|Solyc10g006710.3	36	56	19	4640	6576	5032
MSTRG.17401|Solyc10g006720.3	0	0	0	863	1687	1505
MSTRG.17407|Solyc10g006755.1	176	174	156	76	222	57
MSTRG.17411|Solyc10g006800.3	774	1015	606	164	337	105
MSTRG.17413|Solyc10g006820.3	6597	7402	4976	4279	6696	5525
Solyc10g006880.3|Solyc10g006880.3	0	4	4	0	0	0
MSTRG.17418|Solyc10g006890.3	3690	4249	2741	5134	6654	6017
MSTRG.17333|Solyc10g005800.3	5116	5572	4368	15263	19184	19005
MSTRG.17335|Solyc10g005820.2	200	194	140	1157	1438	1285
MSTRG.17336|Solyc10g005830.3	461	615	601	173	365	272
MSTRG.17336|Solyc10g005840.3	4383	5062	3528	3982	5479	4241
MSTRG.17337|Solyc10g005850.3	2215	2907	1922	5433	7396	6412
MSTRG.17337|Solyc10g005860.3	1	1	4	1	5	5
MSTRG.17338|Solyc10g005870.3	1761	2265	1566	168	199	167
MSTRG.17339|Solyc10g005880.3	798	1206	877	1037	1922	1453
MSTRG.17340|Solyc10g005890.3	3567	3768	2649	12002	16359	15731
MSTRG.17341|Solyc10g005900.3	1948	2446	1628	4474	6100	5883
MSTRG.17342|Solyc10g005910.2	1503	1601	1352	1396	1960	1658
MSTRG.17347|Solyc10g005920.3	9	11	13	26	33	23
MSTRG.17347|Solyc10g005925.1	5390	6154	4834	12180	17031	13992
MSTRG.17344|Solyc10g005950.3	1004	1026	550	2021	2416	2605
MSTRG.17343|Solyc10g005960.1	24962	27650	20715	16466	21299	22294
Solyc10g005970.1|Solyc10g005970.1	12	18	7	8	6	7
MSTRG.17345|Solyc10g005980.1	11	0	16	4	8	21
MSTRG.17346|Solyc10g005990.3	1919	2295	1327	4373	6203	5794
MSTRG.17350|Solyc10g006010.3	702	722	572	6322	8541	8599
MSTRG.17353|Solyc10g006020.3	1330	1721	1183	5039	6001	6346
MSTRG.17352|Solyc10g006030.3	36705	43065	31410	1064	1385	1440
MSTRG.17351|Solyc10g006040.1	2562	2832	2295	717	805	765
MSTRG.17355|Solyc10g006070.3	9962	11664	9108	41350	50487	55968
MSTRG.17357|Solyc10g006090.3	5415	5019	3536	10043	13161	10705
MSTRG.17356|Solyc10g006100.3	1677	1807	1228	3956	5290	4879
MSTRG.17358|Solyc10g006120.2	85	54	53	1085	1491	1767
MSTRG.17359|Solyc10g006130.1	1012	1206	629	12913	10171	20428
MSTRG.17360|Solyc10g006140.3	2633	2686	2194	6033	7730	7576
MSTRG.17364|Solyc10g006150.3	139	206	112	0	13	24
MSTRG.17365|Solyc10g006153.1	22	20	13	15	35	45
MSTRG.17365|Solyc10g006160.1	1	1	1	1	1	1
MSTRG.17365|Solyc10g006170.3	1	10	1	2	1	41
MSTRG.17365|Solyc10g006155.1	1	1	1	3	1	2
MSTRG.17365|Solyc10g006180.3	1	0	3	1	1	1
MSTRG.17365|Solyc10g006200.3	16	16	41	10	45	5
MSTRG.17361|Solyc10g006220.3	1137	1254	792	1625	2007	2072
MSTRG.17361|Solyc10g006215.1	2	1	1	2	2	2
MSTRG.17362|Solyc10g006230.3	887648	959957	797939	239	351	343
MSTRG.17363|Solyc10g006240.3	8831	9900	6884	1581	2165	2029
MSTRG.17368|Solyc10g006260.3	4967	5540	4069	10592	14079	12131
MSTRG.17368|Solyc10g006250.3	25	21	17	59	65	54
MSTRG.17372|Solyc10g006290.3	15517	17576	12592	9334	11887	11979
MSTRG.17372|Solyc10g006295.1	1	0	0	0	6	0
MSTRG.17372|Solyc10g006300.3	2	4	2	12	30	10
MSTRG.17369|Solyc10g006310.3	570	745	460	4623	6164	5981
MSTRG.17371|Solyc10g006320.3	725	782	684	2832	3786	3614
MSTRG.17370	375	374	253	1334	1502	1415
MSTRG.17373|Solyc10g006330.3	15000	17021	11957	28	73	39
MSTRG.17375|Solyc10g006350.3	2366	3035	1851	5965	7950	7450
MSTRG.17376|Solyc10g006360.2	741	829	750	3164	4281	3875
MSTRG.17377|Solyc10g006370.3	8999	10162	8399	455	457	473
MSTRG.17378|Solyc10g006390.3	3792	4544	3049	5988	8145	7790
MSTRG.17379|Solyc10g006400.3	17628	20683	15736	6269	7174	7764
MSTRG.17381|Solyc10g006410.3	1866	1959	1486	2923	4111	3208
MSTRG.17380|Solyc10g006430.2	11	12	23	166	153	187
MSTRG.17382|Solyc10g006440.3	802	813	685	105	183	177
Solyc10g006450.3|Solyc10g006450.3	50	53	37	44	37	46
MSTRG.17383|Solyc10g006460.3	1134	1204	1131	4513	5666	5552
MSTRG.17384|Solyc10g006470.3	7953	9838	7380	17611	22606	22574
MSTRG.17385|Solyc10g006490.3	1983	2370	1554	7038	9362	9051
MSTRG.17387|Solyc10g006500.3	284	298	119	5543	5142	5233
MSTRG.17388|Solyc10g006510.3	563	614	453	3207	4389	4188
MSTRG.17389|Solyc10g006520.3	460	426	368	625	716	843
MSTRG.17390|Solyc10g006530.3	7616	8666	6725	0	4	0
MSTRG.17392|Solyc10g006550.2	241	388	206	461	696	618
MSTRG.17394|Solyc10g006570.2	59	101	38	219	335	264
MSTRG.17395|Solyc10g006580.3	19164	21745	14669	54080	61330	67766
Solyc10g006590.2|Solyc10g006590.2	12	0	0	0	0	0
MSTRG.17397|Solyc10g006600.3	726	743	707	4243	4605	3934
Solyc10g006620.2|Solyc10g006620.2	1	0	0	2	0	4
Solyc10g006630.2|Solyc10g006630.2	17	0	0	3	0	0
MSTRG.17396|Solyc10g006640.3	484	639	350	1812	2298	2421
MSTRG.17399|Solyc10g006650.3	3741	4242	3156	5005	6160	6924
MSTRG.17400|Solyc10g006660.3	427	358	250	5909	5651	10041
MSTRG.17404|Solyc10g006690.3	30	5	19	449	1	301
MSTRG.17404|Solyc10g006700.1	261	324	186	8795	8899	15838
MSTRG.17403|Solyc10g006730.1	633	796	589	1154	1534	1571
MSTRG.17405|Solyc10g006740.3	343	479	206	46	42	8
MSTRG.17406|Solyc10g006750.3	60	92	279	242	226	152
MSTRG.17406|Solyc10g006770.3	3278	3451	1940	5015	6704	5798
MSTRG.17408|Solyc10g006760.3	2722	3040	2352	6840	8503	8291
MSTRG.17409|Solyc10g006780.3	2822	2911	2196	3582	4808	4169
MSTRG.17410|Solyc10g006790.3	1908	1730	1400	4643	5894	5783
MSTRG.17413|Solyc10g006810.3	89	150	51	576	754	820
MSTRG.17412|Solyc10g006840.3	1124	1021	745	1010	1247	1147
MSTRG.17412|Solyc10g006830.3	3	3	0	3	0	0
Solyc10g006850.3|Solyc10g006850.3	127	113	82	185	160	225
MSTRG.17414|Solyc10g006860.3	6270	6889	4749	782	1092	996
MSTRG.17415|Solyc10g006870.1	7	0	0	0	0	0
MSTRG.17416|Solyc10g006900.3	213837	244135	202016	156	156	226
MSTRG.17444|Solyc10g007330.1	525	580	488	1362	2059	1671
MSTRG.17445|Solyc10g007320.3	26875	30434	22293	1628	2121	2078
MSTRG.17447|Solyc10g007340.3	977	1246	876	2128	2696	2514
MSTRG.17448|Solyc10g007345.1	13	7	1	27	22	14
MSTRG.17450|Solyc10g007370.2	0	0	0	0	0	0
MSTRG.17450|Solyc10g007360.3	77	17	30	233	341	269
MSTRG.17446|Solyc10g007350.3	4269	5387	4341	12121	15282	15301
MSTRG.17449|Solyc10g007390.3	6801	7438	5360	16399	20838	19735
MSTRG.17451|Solyc10g007400.3	1634	1864	1219	2154	2912	2891
Solyc10g007430.2|Solyc10g007430.2	5	0	0	15	0	0
Solyc10g007420.4|Solyc10g007420.4	55	57	37	72	206	106
MSTRG.17452|Solyc10g007410.3	2861	2990	2295	4240	5438	5214
MSTRG.17453|Solyc10g007440.3	1488	1958	1513	1641	1841	1920
MSTRG.17454|Solyc10g007460.3	317	410	285	859	951	835
MSTRG.17455|Solyc10g007470.3	1940	2053	1456	5538	7189	6420
MSTRG.17456|Solyc10g007490.2	0	0	0	1	1	4
MSTRG.17456|Solyc10g007480.3	8746	10206	6481	37212	50083	48195
MSTRG.17458|Solyc10g007510.2	60	72	51	211	218	243
MSTRG.17457|Solyc10g007520.2	355	352	294	1324	1732	1760
MSTRG.17459|Solyc10g007500.3	10047	11276	7971	18707	24962	19901
MSTRG.17459|Solyc10g007505.1	2	2	2	4	4	3
MSTRG.17462|Solyc10g007570.3	0	0	0	0	0	0
MSTRG.17462|Solyc10g007560.2	455	502	442	4	23	14
MSTRG.17460|Solyc10g007540.2	8	0	0	0	0	0
MSTRG.17461|Solyc10g007550.3	1943	2325	1695	5385	6693	6031
MSTRG.17463|Solyc10g007590.3	3722	4199	3175	4977	6412	6389
MSTRG.17471|Solyc10g007710.3	28	33	24	515	891	1001
MSTRG.17475|Solyc10g007720.3	2697	3169	2062	7756	10401	9212
MSTRG.17476|Solyc10g007750.1	489	448	421	69	137	119
MSTRG.17477|Solyc10g007730.3	896	899	727	259	338	383
MSTRG.17478|Solyc10g007740.3	1157	998	925	3015	3733	3449
MSTRG.17479|Solyc10g007760.3	3713	4083	2739	10303	13939	12881
Solyc10g007790.3|Solyc10g007790.3	13	8	3	83	130	144
MSTRG.17481|Solyc10g007780.2	1291	1302	1035	2085	2734	2545
MSTRG.17480|Solyc10g007770.3	9796	10512	7338	18972	26103	20922
MSTRG.17482|Solyc10g007810.3	1073	1216	823	2384	2782	2670
MSTRG.17483|Solyc10g007820.3	214	191	155	706	806	755
Solyc10g007830.1|Solyc10g007830.1	72	68	65	61	33	33
MSTRG.17484|Solyc10g007870.3	1054	1334	643	14	24	17
Solyc10g007880.3|Solyc10g007880.3	36	34	25	212	270	195
MSTRG.17487|Solyc10g007900.3	10	17	22	229	227	183
MSTRG.17488|Solyc10g007930.3	279	392	255	3256	3947	3660
Solyc10g007940.1|Solyc10g007940.1	67	27	41	125	141	161
MSTRG.17486|Solyc10g007840.3	2302	3494	625	124	166	105
MSTRG.17486|Solyc10g007850.3	4746	4337	5042	7165	8768	9434
MSTRG.17489|Solyc10g007950.3	2718	2897	1836	6692	9287	8516
MSTRG.17493|Solyc10g008000.1	10	0	0	590	563	532
MSTRG.17494|Solyc10g007990.3	1118	1244	828	2771	3629	3352
MSTRG.17492|Solyc10g007980.3	9807	11791	8141	36239	45095	46238
Solyc10g007620.2|Solyc10g007620.2	0	0	0	0	44	33
MSTRG.17467|Solyc10g007640.3	0	0	0	2887	3327	3177
MSTRG.17468|Solyc10g007630.1	0	0	0	0	0	0
MSTRG.17466|Solyc10g007600.3	71736	80876	62801	2724	3790	4692
MSTRG.17464|Solyc10g007610.3	2015	2375	1727	3427	4524	4568
MSTRG.17465	370	648	473	0	0	0
MSTRG.17469|Solyc10g007650.3	1797	2121	1867	5101	6330	5966
MSTRG.17470|Solyc10g007660.3	318	437	259	835	990	874
MSTRG.17472|Solyc10g007670.3	8493	9433	7697	0	13	3
MSTRG.17473|Solyc10g007680.3	668	808	536	509	590	446
MSTRG.17473|Solyc10g007700.3	116145	122557	108432	5738	7788	8094
MSTRG.17474|Solyc10g007690.3	460333	514526	425849	91	141	102
MSTRG.17495|Solyc10g008030.3	5	0	0	517	601	606
Solyc10g008040.3|Solyc10g008040.3	47	30	12	150	122	111
Solyc10g008050.2|Solyc10g008050.2	44	32	40	22	42	47
MSTRG.17496|Solyc10g008060.3	950	1073	760	716	807	755
MSTRG.17500|Solyc10g008090.1	6	9	10	69	49	27
MSTRG.17501|Solyc10g008100.3	187	101	121	501	875	679
MSTRG.17499|Solyc10g008070.3	2130	2590	1779	3660	5023	4567
MSTRG.17499|Solyc10g008065.1	9	30	15	27	49	41
MSTRG.17497|Solyc10g008010.3	9054	7448	6411	15708	19076	19373
MSTRG.17497|Solyc10g008020.3	16231	20559	14388	206	198	208
MSTRG.17503|Solyc10g008110.3	5327	5393	3717	14083	18721	16317
MSTRG.17502|Solyc10g008120.3	2000	2576	2114	9393	18038	13402
MSTRG.17504|Solyc10g008130.3	850	997	830	3065	4049	3687
MSTRG.17505|Solyc10g008140.3	6695	8027	5820	25186	31833	32201
MSTRG.17507|Solyc10g008160.3	3397	3739	3079	70	20	70
MSTRG.17511|Solyc10g008210.3	162	145	116	2887	3797	3557
MSTRG.17510|Solyc10g008200.3	4161	3825	2645	839	4765	1282
MSTRG.17508|Solyc10g008170.3	6	0	3	31	15	49
MSTRG.17509|Solyc10g008180.2	46	32	45	278	315	259
MSTRG.17510|Solyc10g008190.3	427	1159	1224	4632	1613	5504
Solyc10g008245.1|Solyc10g008245.1	16	32	28	0	0	0
MSTRG.17512|Solyc10g008250.2	14	7	12	261	175	270
MSTRG.17513|Solyc10g008230.2	1842	1484	1072	4716	6184	4577
MSTRG.17513|Solyc10g008220.3	19	37	0	71	173	84
MSTRG.17513|Solyc10g008240.3	14	134	12	188	363	240
MSTRG.17514|Solyc10g008270.3	488	515	595	0	0	0
MSTRG.17515|Solyc10g008280.3	2403	2642	2023	3573	6152	4964
MSTRG.17517|Solyc10g008310.1	245	301	178	480	583	522
MSTRG.17516|Solyc10g008300.3	2132	2611	1930	4069	6118	6106
MSTRG.17519|Solyc10g008330.3	4	18	0	1801	2782	2363
MSTRG.17518|Solyc10g008320.1	5433	6485	4301	3800	4648	4867
MSTRG.17521|Solyc10g008340.3	2249	2231	1538	6845	9742	8103
MSTRG.17520|Solyc10g008350.3	358	301	358	1147	1443	1935
MSTRG.17522	327	390	304	971	1157	1022
MSTRG.17524|Solyc10g008400.1	83	125	59	10107	10329	18106
MSTRG.17523|Solyc10g008390.3	646	593	403	1538	1867	1906
MSTRG.17525|Solyc10g008410.1	2035	1515	1278	648	681	423
MSTRG.17526	33	12	69	80	115	150
MSTRG.17528|Solyc10g008440.3	276	377	283	561	801	822
MSTRG.17527|Solyc10g008420.3	3119	3472	2349	5137	6880	6021
MSTRG.17529|Solyc10g008450.1	374	459	298	572	847	940
MSTRG.17532|Solyc10g008470.3	4	0	0	377	448	533
MSTRG.17530|Solyc10g008460.3	257	354	177	1749	2616	2257
MSTRG.17531|Solyc10g008480.3	978	1048	665	2143	2245	2143
MSTRG.17533|Solyc10g008490.3	1495	1803	1327	3328	4015	4616
MSTRG.17534|Solyc10g008500.3	1089	1000	947	589	891	892
MSTRG.17535|Solyc10g008515.1	0	0	0	0	0	0
MSTRG.17535|Solyc10g008510.2	1010	1232	885	536	624	642
MSTRG.17536|Solyc10g008540.3	41	66	52	1397	1626	1629
MSTRG.17537|Solyc10g008520.3	12634	13705	10223	20	79	76
MSTRG.17538|Solyc10g008570.3	230	271	196	785	935	1005
MSTRG.17539|Solyc10g008580.1	112	81	63	571	642	547
Solyc10g008590.1|Solyc10g008590.1	64	74	57	86	166	144
MSTRG.17540|Solyc10g008560.3	3968	4256	2944	6941	8516	8580
MSTRG.17541|Solyc10g008600.3	2338	3139	2054	1383	2192	2094
MSTRG.17542|Solyc10g008610.1	0	0	0	0	0	0
MSTRG.17543|Solyc10g008620.3	384	338	244	1789	2340	2173
MSTRG.17544|Solyc10g008630.3	2163	2374	1684	2415	3298	2711
MSTRG.17545|Solyc10g008650.2	7	5	4	71	65	119
MSTRG.17546|Solyc10g008640.3	1156	1382	861	4543	5744	4928
MSTRG.17547	2820	3626	3033	1623	1691	2075
MSTRG.17548|Solyc10g008660.2	444	529	960	40	45	45
MSTRG.17548|Solyc10g008655.1	2466	2734	2509	560	592	642
Solyc10g008710.3|Solyc10g008710.3	113	233	205	0	0	0
MSTRG.17551|Solyc10g008670.3	85	37	18	0	0	4
MSTRG.17551|Solyc10g008680.2	476	609	463	10	11	0
MSTRG.17552|Solyc10g008730.3	177	134	189	1592	1670	2354
MSTRG.17549|Solyc10g008720.3	2066	2389	2258	8	0	4
MSTRG.17571|Solyc10g008990.3	1823	2204	1457	6526	8275	8164
MSTRG.17572|Solyc10g009000.3	459	597	441	1033	1381	1342
Solyc10g009010.3|Solyc10g009010.3	66	137	82	75	78	104
MSTRG.17573|Solyc10g009020.3	253	235	167	1032	1447	1532
MSTRG.17574|Solyc10g009030.3	3014	3509	2458	3086	4293	4407
MSTRG.17575|Solyc10g009040.3	797	894	591	602	796	634
MSTRG.17575|Solyc10g009045.1	17	12	9	7	10	3
MSTRG.17576|Solyc10g009050.3	748	924	583	1668	2507	2152
MSTRG.17577|Solyc10g009060.1	449	551	248	1851	2663	2635
MSTRG.17578|Solyc10g009070.3	3306	3617	2601	8849	12492	11348
Solyc10g009100.2|Solyc10g009100.2	51	101	64	362	410	487
MSTRG.17579|Solyc10g009080.3	929	1051	802	66	46	73
MSTRG.17580|Solyc10g009090.3	426	663	317	939	1067	1118
MSTRG.17582|Solyc10g009110.1	579	722	350	13679	10831	20330
MSTRG.17583|Solyc10g009120.2	62	102	57	1576	1228	2587
MSTRG.17581|Solyc10g009130.3	316	347	203	833	1100	934
MSTRG.17584|Solyc10g009150.3	711	850	325	92671	145781	130212
MSTRG.17585|Solyc10g009160.3	327	312	253	1736	2535	1921
Solyc10g009170.2|Solyc10g009170.2	147	129	91	4	20	0
MSTRG.17586|Solyc10g009180.3	1762	1992	1452	10568	13112	12300
MSTRG.17587|Solyc10g009190.1	1078	1134	1060	1733	2009	2219
MSTRG.17589|Solyc10g009200.3	867	1129	621	2804	3563	3787
MSTRG.17589|Solyc10g009210.3	5365	5526	3543	2748	4167	3554
MSTRG.17588|Solyc10g009240.3	662	777	316	2026	3001	1674
Solyc10g009270.3|Solyc10g009270.3	179	178	56	70	94	65
MSTRG.17591|Solyc10g009230.1	0	0	0	0	0	0
MSTRG.17590|Solyc10g009220.3	6810	8445	5911	12586	16043	16402
MSTRG.17594|Solyc10g009280.3	551	682	443	1264	1524	1414
MSTRG.17595|Solyc10g009310.3	0	11	7	692	706	854
MSTRG.17593|Solyc10g009290.1	802	678	467	1173	1571	1083
MSTRG.17596|Solyc10g009320.3	594	419	323	8	0	0
MSTRG.17598|Solyc10g009360.3	30	60	34	2207	2884	3144
MSTRG.17597|Solyc10g009350.3	328	422	263	41	53	63
MSTRG.17599|Solyc10g009380.3	76	161	72	1334	1649	1448
MSTRG.17601|Solyc10g009340.1	0	0	0	0	0	0
MSTRG.17600|Solyc10g009345.1	0	0	0	0	0	0
MSTRG.17600|Solyc10g009330.3	6114	5926	3809	8760	11143	10149
MSTRG.17603|Solyc10g009390.3	0	3	0	2	9	3
MSTRG.17604|Solyc10g009400.3	317	401	331	1107	1319	1533
MSTRG.17602|Solyc10g009410.1	329	285	259	3148	3193	3654
MSTRG.17605|Solyc10g009420.3	609	642	487	628	583	677
Solyc10g009430.3|Solyc10g009430.3	132	115	59	0	11	0
MSTRG.17607|Solyc10g009480.3	80	106	44	3092	2726	2798
MSTRG.17559|Solyc10g008790.3	1148	1334	1194	3587	5232	4802
MSTRG.17558|Solyc10g008810.3	0	0	4	430	368	169
Solyc10g008820.3|Solyc10g008820.3	0	0	0	0	0	0
MSTRG.17560|Solyc10g008830.2	156	141	129	274	516	523
Solyc10g008860.1|Solyc10g008860.1	0	7	0	9	0	0
MSTRG.17565|Solyc10g008900.3	0	0	0	1344	1742	1703
Solyc10g008920.1|Solyc10g008920.1	0	0	0	0	0	12
Solyc10g008970.1|Solyc10g008970.1	0	0	0	0	0	0
MSTRG.17554|Solyc10g008740.3	104287	121699	95328	1071	1454	1454
MSTRG.17555|Solyc10g008750.3	92	116	70	720	957	947
MSTRG.17556|Solyc10g008760.3	647	621	468	1604	2101	1926
MSTRG.17553|Solyc10g008770.3	1521	1617	1221	2200	2742	2630
Solyc10g008780.1|Solyc10g008780.1	32	84	23	93	108	131
MSTRG.17557|Solyc10g008800.3	2674	2900	1962	6234	8370	7996
MSTRG.17561|Solyc10g008840.3	31	18	4	106	154	160
MSTRG.17562|Solyc10g008850.2	510	533	530	1584	1915	1904
MSTRG.17564|Solyc10g008870.3	5308	5973	5115	11262	15108	14143
MSTRG.17563|Solyc10g008880.3	4298	4933	3275	7267	9133	7715
MSTRG.17566|Solyc10g008890.3	210	186	138	341	454	417
MSTRG.17567|Solyc10g008910.1	4600	4838	3088	19550	24657	23923
Solyc10g008930.1|Solyc10g008930.1	18	17	8	0	0	0
MSTRG.17569|Solyc10g008950.3	4022	4535	3101	9203	12826	11394
MSTRG.17568|Solyc10g008960.1	87	89	63	863	1141	802
MSTRG.17570|Solyc10g008980.3	292355	309196	236046	3736	5113	4643
Solyc10g009500.3|Solyc10g009500.3	5	0	6	8	3	8
Solyc10g009505.1|Solyc10g009505.1	0	1	0	0	0	0
Solyc10g009503.1|Solyc10g009503.1	18	17	7	0	0	0
Solyc10g009520.2|Solyc10g009520.2	17	37	9	0	3	0
MSTRG.17608|Solyc10g009490.2	4397	4800	3382	8838	12222	9932
MSTRG.17609|Solyc10g009530.3	0	0	0	0	0	0
MSTRG.17609|Solyc10g009507.1	1193	1290	930	17	0	0
MSTRG.17610|Solyc10g009540.1	53	97	61	0	0	0
MSTRG.17611|Solyc10g009550.3	183	109	148	1014	1467	1811
MSTRG.17613|Solyc10g009580.3	1477	1731	1085	761	897	694
MSTRG.17614|Solyc10g009610.2	0	0	0	14	14	0
MSTRG.17615|Solyc10g009620.2	0	0	0	0	7	0
MSTRG.17616|Solyc10g009640.2	0	31	32	117	125	104
MSTRG.17617	7	8	13	38	52	56
MSTRG.17618|Solyc10g010650.1	1	6	0	7	30	18
Solyc10g011650.3|Solyc10g011650.3	37	0	36	90	116	93
MSTRG.17619|Solyc10g011660.3	5248	6625	4377	17264	22852	19757
MSTRG.17612|Solyc10g009570.3	74046	75155	55766	601	812	677
MSTRG.17621|Solyc10g011680.3	20	58	17	0	0	0
MSTRG.17620|Solyc10g011670.3	4063	4330	3471	21211	23967	26013
MSTRG.17622|Solyc10g011730.3	159	168	125	144	207	343
MSTRG.17623|Solyc10g011700.3	0	0	0	0	0	0
Solyc10g011710.1|Solyc10g011710.1	0	5	0	6	0	9
MSTRG.17623|Solyc10g011690.3	2143	2664	1918	4954	7371	5771
MSTRG.17624|Solyc10g011740.3	1076	1200	927	8496	13488	14785
MSTRG.17625|Solyc10g011750.3	439	643	390	734	853	893
MSTRG.17626|Solyc10g011760.3	140	173	125	735	943	848
MSTRG.17628|Solyc10g011790.3	3066	3377	2471	9123	11782	10717
MSTRG.17627|Solyc10g011770.3	42347	50269	33832	957	1080	1206
MSTRG.17632|Solyc10g011810.3	5108	6508	5151	10084	12796	12761
MSTRG.17632|Solyc10g011815.1	0	1	0	1	1	0
MSTRG.17629|Solyc10g011820.3	5749	6418	4279	9181	12557	11964
Solyc10g011840.2|Solyc10g011840.2	0	0	0	4	6	17
MSTRG.17630|Solyc10g011870.3	2907	3252	2476	11163	15577	15521
MSTRG.17636|Solyc10g011920.2	19	6	15	2261	2662	2144
MSTRG.17636|Solyc10g011930.1	1	0	0	13	17	32
Solyc10g011943.1|Solyc10g011943.1	0	0	0	0	0	0
Solyc10g011940.1|Solyc10g011940.1	5	0	3	167	188	216
Solyc10g011900.3|Solyc10g011900.3	0	0	0	7	3	0
MSTRG.17631|Solyc10g011880.1	446	765	524	125	173	117
MSTRG.17633|Solyc10g011910.3	24	32	18	1825	2054	2865
MSTRG.17634|Solyc10g011960.2	56	103	17	387	530	546
MSTRG.17635|Solyc10g011985.1	0	0	0	0	0	0
MSTRG.17635|Solyc10g011980.3	762	1046	710	2980	4110	4116
MSTRG.17637|Solyc10g012030.3	5090	6015	4891	9931	13038	12179
MSTRG.17638|Solyc10g012050.3	4754	6350	5235	45	61	55
Solyc10g012100.1|Solyc10g012100.1	17	10	8	0	0	0
Solyc10g012130.1|Solyc10g012130.1	18	6	14	0	5	2
MSTRG.17641|Solyc10g012080.3	204	328	156	1927	3460	3226
MSTRG.17642|Solyc10g012137.1	60	81	27	818	1082	1010
MSTRG.17639|Solyc10g012060.3	3722	3876	2794	9271	12338	12136
MSTRG.17640|Solyc10g012070.3	2047	2046	1826	2812	3663	2608
MSTRG.17643|Solyc10g012160.3	630	719	438	1818	2194	2407
MSTRG.17644|Solyc10g012170.3	519	553	481	2068	3183	2824
MSTRG.17646|Solyc10g012210.2	406	391	345	1021	1400	1137
MSTRG.17645	729	896	728	26	34	22
MSTRG.17647|Solyc10g012240.3	1981	2368	2099	767	1092	945
MSTRG.17648|Solyc10g012370.3	617	730	482	8505	9563	9740
MSTRG.17651|Solyc10g012420.3	666	731	505	3569	4860	4659
MSTRG.17649|Solyc10g012400.3	63	70	104	700	767	698
MSTRG.17650|Solyc10g012410.3	3547	3882	3134	1998	2557	2621
MSTRG.17653|Solyc10g017490.2	108	148	61	292	376	280
MSTRG.17653|Solyc10g017495.1	8	2	1	11	22	4
MSTRG.17655	53	90	69	359	360	301
MSTRG.17652|Solyc10g012430.3	689	657	456	5548	8045	6507
MSTRG.17657|Solyc10g017570.3	80	83	115	803	1110	869
MSTRG.17659|Solyc10g017580.3	676	812	591	3469	4538	4716
MSTRG.17658|Solyc10g017530.3	7311	7943	5682	19003	25216	23083
Solyc10g017610.1|Solyc10g017610.1	5	2	0	4	3	1
Solyc10g017690.1|Solyc10g017690.1	7	0	4	0	0	0
Solyc10g017750.2|Solyc10g017750.2	2	0	0	14	9	13
MSTRG.17662|Solyc10g017630.2	38	20	10	119	129	237
MSTRG.17662|Solyc10g017640.1	11	0	1	1	1	1
MSTRG.17660|Solyc10g017590.2	21	24	3	11	24	10
MSTRG.17661|Solyc10g017600.3	2982	3621	2710	3377	4583	4744
MSTRG.17663|Solyc10g017810.2	531	542	340	1151	1764	1744
Solyc10g017910.2|Solyc10g017910.2	0	0	0	0	0	0
Solyc10g017920.1|Solyc10g017920.1	3	0	2	0	0	0
Solyc10g017940.1|Solyc10g017940.1	3	0	0	0	0	0
Solyc10g017950.2|Solyc10g017950.2	5	5	4	0	0	0
MSTRG.17666|Solyc10g017890.1	64	47	93	0	0	0
MSTRG.17665|Solyc10g017880.2	1596	1683	1326	3475	4867	4396
MSTRG.17667|Solyc10g017960.2	147	228	66	702	828	603
MSTRG.17664|Solyc10g017850.3	8104	9620	7566	4596	6416	5620
MSTRG.17669	917	1014	781	2498	3429	2538
MSTRG.17671|Solyc10g018120.2	66	59	43	315	686	498
MSTRG.17672|Solyc10g018140.2	21	26	0	409	619	707
Solyc10g018150.2|Solyc10g018150.2	6	44	43	253	247	315
Solyc10g018190.2|Solyc10g018190.2	108	55	194	10	0	4
MSTRG.17674|Solyc10g018160.2	1201	1269	973	4144	5777	5217
MSTRG.17678	77	64	70	345	407	203
Solyc10g018310.1|Solyc10g018310.1	7	14	3	43	74	52
Solyc10g018390.2|Solyc10g018390.2	50	56	35	24	42	25
Solyc10g018510.2|Solyc10g018510.2	18	9	54	0	0	0
MSTRG.17682|Solyc10g018350.2	1667	2173	1503	3137	3728	3853
MSTRG.17684|Solyc10g018520.1	4441	4707	3587	7896	10976	9664
MSTRG.17687|Solyc10g018530.2	3509	3784	2892	456	625	542
MSTRG.17687|Solyc10g018540.2	7	4	2	0	2	0
MSTRG.17686|Solyc10g018590.2	5492	5952	4675	454	693	617
Solyc10g018640.2|Solyc10g018640.2	4	4	40	38	45	85
Solyc06g034310.3|Solyc06g034310.3	149	132	118	0	0	0
Solyc10g018750.1|Solyc10g018750.1	19	0	0	4	6	13
MSTRG.17689	132	163	75	73	166	93
MSTRG.17688|Solyc10g018600.2	3342	3438	2599	8091	10704	9583
MSTRG.17690|Solyc10g018780.2	222	153	115	0	0	0
MSTRG.17691|Solyc10g018820.1	24	33	22	67	61	104
MSTRG.17693|Solyc10g018850.2	693	673	475	1623	2361	2042
MSTRG.17692	207	198	229	194	242	255
Solyc10g018990.2|Solyc10g018990.2	4	0	0	0	4	0
MSTRG.17694|Solyc10g018907.1	134	112	58	580	783	752
Solyc10g019000.2|Solyc10g019000.2	24	46	50	0	0	0
MSTRG.17695|Solyc10g018885.1	0	1	0	5	2	0
MSTRG.17695|Solyc10g018900.1	1562	1661	1322	2283	2959	2557
MSTRG.17695|Solyc10g018870.2	101	109	0	176	218	196
MSTRG.17696|Solyc10g018880.1	20	19	8	9	6	29
Solyc10g019050.2|Solyc10g019050.2	5	14	4	20	23	10
Solyc10g019090.1|Solyc10g019090.1	0	12	6	0	0	0
MSTRG.17698|Solyc10g019037.1	8	9	9	6	6	6
MSTRG.17698|Solyc10g019040.2	5991	6588	4446	9549	11582	10146
Solyc10g018270.1|Solyc10g018270.1	0	0	0	0	0	0
Solyc10g018280.1|Solyc10g018280.1	0	0	0	0	0	0
Solyc10g018290.2|Solyc10g018290.2	0	5	9	5	0	9
MSTRG.17675|Solyc10g018250.2	4073	4749	3275	11742	15168	15140
MSTRG.17676|Solyc10g018260.1	682	766	593	945	992	1254
MSTRG.17677|Solyc10g018300.2	362462	405573	313910	338	481	404
Solyc10g019170.2|Solyc10g019170.2	43	79	28	72	92	120
MSTRG.17697	2410	1815	1216	0	0	0
MSTRG.17699	155	205	160	358	594	523
MSTRG.17700|Solyc10g024320.2	3713	4148	2928	10090	12993	12702
MSTRG.17707|Solyc10g024370.2	40	44	35	73	101	187
MSTRG.17706	604	469	401	2360	2865	2382
MSTRG.17701|Solyc10g024360.2	3333	3668	2536	1584	2214	2488
MSTRG.17702	50	61	84	0	3	11
MSTRG.17708|Solyc10g024490.2	2	3	0	931	1630	1728
Solyc10g031550.1|Solyc10g031550.1	7	3	5	4	6	17
Solyc10g031560.1|Solyc10g031560.1	21	4	9	0	0	0
MSTRG.17709|Solyc10g024470.2	1001	1125	838	1956	2562	2135
MSTRG.17703|Solyc10g024410.2	7150	8643	6286	5123	6702	6233
MSTRG.17704|Solyc10g024415.1	10	9	9	5	0	4
MSTRG.17705|Solyc10g024420.2	73	78	91	237	307	261
Solyc10g037877.1|Solyc10g037877.1	0	0	0	0	0	0
MSTRG.17710|Solyc10g037880.2	0	0	0	1457	1776	1871
MSTRG.17711|Solyc10g037890.2	12342	13650	10302	4404	5404	4962
MSTRG.17712|Solyc10g037950.2	0	0	0	1	1	0
MSTRG.17712|Solyc10g037960.2	2604	3242	2213	8303	10334	9612
MSTRG.17713|Solyc10g037980.2	1485	1639	1497	3911	4786	5001
MSTRG.17714|Solyc10g038060.2	76	148	61	166	231	302
MSTRG.17715|Solyc10g038000.2	837	941	666	3448	4510	4359
MSTRG.17715|Solyc10g038005.1	20	63	62	95	100	162
MSTRG.17716	1238	1664	1134	2654	3425	2960
Solyc10g038090.1|Solyc10g038090.1	10	10	0	0	0	0
Solyc10g038100.1|Solyc10g038100.1	24	54	26	7	7	13
MSTRG.17717|Solyc10g038080.2	947	1122	751	6472	7867	6973
MSTRG.17718|Solyc10g038120.2	2276	2343	1882	7954	10598	10406
MSTRG.17719	64	65	124	0	0	0
MSTRG.17721|Solyc10g038190.2	1678	1737	1247	2129	2819	2424
MSTRG.17720|Solyc10g038130.2	8308	9280	7407	6813	8435	9054
MSTRG.17724|Solyc10g039210.3	4	0	0	8062	10837	9396
MSTRG.17722|Solyc10g039190.2	3028	3398	2182	9213	12728	11074
Solyc10g039230.1|Solyc10g039230.1	2	0	2	13	9	10
MSTRG.17723	3517	3365	2392	266	273	340
MSTRG.17725|Solyc10g039270.2	1831	2352	1754	221	311	302
MSTRG.17727|Solyc10g039295.1	0	0	0	0	0	0
MSTRG.17726	238	217	181	352	361	281
MSTRG.17728|Solyc10g039280.2	1567	1480	1097	4714	5965	5454
MSTRG.17729|Solyc10g039290.2	5780	6498	4070	3824	4548	4728
MSTRG.17730|Solyc10g039360.2	2818	2738	1939	8577	10831	9650
MSTRG.17732	57	100	44	1357	1772	1593
MSTRG.17733	127	350	193	323	720	584
MSTRG.17731|Solyc10g039380.2	991	1141	830	1943	2616	2441
Solyc10g061830.2|Solyc10g061830.2	4	2	5	0	0	0
MSTRG.17735	209	289	177	38	30	18
MSTRG.17736|Solyc10g039430.2	1840	2077	1476	5838	7058	7410
MSTRG.17736|Solyc10g039393.1	2	1	0	6	3	7
MSTRG.17737|Solyc10g061940.2	1125	1321	1071	3114	3659	4103
MSTRG.17738|Solyc10g061950.2	638	721	511	1192	1426	1308
Solyc10g062130.1|Solyc10g062130.1	17	10	5	25	20	16
MSTRG.17739|Solyc10g061960.2	1246	1240	956	3524	4647	4034
MSTRG.17740|Solyc10g061970.2	163	182	139	449	529	551
Solyc10g062160.2|Solyc10g062160.2	36	43	10	452	489	470
MSTRG.17741|Solyc10g062180.2	4275	4593	3574	8530	11570	10199
MSTRG.17743|Solyc10g062220.2	1556	1505	1307	1624	1880	2162
MSTRG.17743|Solyc10g062200.2	0	3	3	2	2	0
MSTRG.17744|Solyc10g062210.1	2	1	0	1	0	6
MSTRG.17742|Solyc10g062340.2	5939	6575	4671	12883	17563	15710
MSTRG.17745	220	250	126	4127	4612	7431
MSTRG.17746|Solyc10g044450.2	1506	1586	1259	3904	5135	4959
MSTRG.17747|Solyc10g044470.2	3966	4439	2662	15526	23261	22981
MSTRG.17748|Solyc10g044480.2	7083	8302	5243	10245	13604	12290
Solyc10g044517.1|Solyc10g044517.1	9	8	5	0	0	7
Solyc10g044530.1|Solyc10g044530.1	23	15	17	12	12	33
MSTRG.17751|Solyc10g044543.1	299	350	534	3	0	0
Solyc10g044540.2|Solyc10g044540.2	4	3	5	0	0	0
MSTRG.17753|Solyc10g044643.1	0	4	1	3	0	5
MSTRG.17752|Solyc10g044640.2	2409	2604	1941	3947	5624	4957
Solyc10g044680.2|Solyc10g044680.2	5	0	0	0	0	17
MSTRG.17756|Solyc10g044670.2	3760	4518	3158	26747	35673	31070
MSTRG.17755|Solyc10g044720.2	854	907	668	1422	1624	1509
MSTRG.17754|Solyc10g044700.1	3	0	3	400	509	458
MSTRG.17757|Solyc10g044710.2	7325	8514	7251	726	813	627
Solyc10g044750.2|Solyc10g044750.2	0	0	0	0	0	12
Solyc10g044745.1|Solyc10g044745.1	17	3	4	8	15	9
MSTRG.17758|Solyc10g044740.2	1522	1835	1194	4277	5602	5358
MSTRG.17759	84	68	94	221	324	310
MSTRG.17760|Solyc10g044780.2	1103	1206	816	1362	1635	1657
MSTRG.17762|Solyc10g044880.1	17	9	9	766	1103	994
MSTRG.17761|Solyc10g044840.2	5424	6356	4577	308	429	353
MSTRG.17763|Solyc10g044900.2	2602	3096	1947	8039	11098	9917
MSTRG.17764|Solyc10g044910.2	1534	1575	1075	5867	7884	7431
MSTRG.17765|Solyc10g044915.1	0	0	0	0	0	0
MSTRG.17767|Solyc10g044960.2	1706	1788	1228	4610	4965	4883
MSTRG.17766	362	427	387	1242	1661	1288
MSTRG.17768|Solyc10g045040.1	19	42	27	3	0	0
MSTRG.17770|Solyc10g045170.1	0	0	1	1	1	0
MSTRG.17771|Solyc10g045175.1	0	0	0	0	0	0
MSTRG.17771|Solyc10g045180.1	1381	1365	976	3228	3573	3491
MSTRG.17772|Solyc10g045190.2	1753	1831	1462	3983	5539	5064
MSTRG.17749|Solyc10g044520.2	14499	33	0	23	59	33
MSTRG.17750|Solyc10g044510.2	541565	626667	556042	2690	3628	3692
MSTRG.17773|Solyc10g045240.2	4189	4334	2975	40390	78377	50539
MSTRG.17775|Solyc10g045270.2	576	781	557	2336	3199	2477
MSTRG.17774|Solyc10g045290.2	502	474	360	4480	6536	5349
MSTRG.17777|Solyc10g045310.2	3002	4789	3201	831	1087	1003
MSTRG.17776|Solyc10g045320.2	1522	1808	1567	667	775	807
MSTRG.17778|Solyc10g045350.2	1283	1491	1062	3108	3635	3835
MSTRG.17779	92	47	45	463	647	587
MSTRG.17780|Solyc10g045380.2	789	920	516	7649	10183	8964
MSTRG.17781|Solyc10g045390.2	2343	2907	2058	6699	9393	8979
MSTRG.17782|Solyc10g045420.2	828	997	723	2903	4975	5184
MSTRG.17783|Solyc10g045430.2	437	406	329	1638	2069	2185
MSTRG.17784|Solyc10g045433.1	109	143	106	315	401	306
MSTRG.17785|Solyc10g045457.1	1025	926	634	1613	1861	1981
Solyc10g045500.2|Solyc10g045500.2	154	239	119	362	432	508
Solyc10g045490.1|Solyc10g045490.1	7	0	0	0	32	0
MSTRG.17787|Solyc10g045540.2	1624	1890	1178	4581	6127	5476
Solyc10g045580.1|Solyc10g045580.1	3	7	7	13	8	8
MSTRG.17786|Solyc10g045550.2	1141	1439	964	3503	4508	4666
MSTRG.17789|Solyc10g045600.2	2253	2708	1988	8434	11457	11106
MSTRG.17788	140	237	180	228	291	157
MSTRG.17790|Solyc10g045640.2	667	912	670	2658	3932	3749
Solyc10g046770.2|Solyc10g046770.2	86	115	105	321	392	496
MSTRG.17791|Solyc10g045630.2	0	0	0	0	0	0
MSTRG.17791|Solyc10g045620.2	7055	8828	6349	7076	8212	7731
MSTRG.17793|Solyc10g046930.2	4401	5127	3505	5519	7610	6447
MSTRG.17794|Solyc10g046970.2	2844	2855	2093	10374	12799	12291
MSTRG.17796|Solyc10g047040.3	94	83	29	289	206	396
MSTRG.17795|Solyc10g047000.2	1674	1986	1604	7271	8530	8589
MSTRG.17798|Solyc10g047060.2	39	44	14	133	144	153
MSTRG.17799|Solyc10g047090.2	33	34	61	0	0	7
Solyc10g047110.2|Solyc10g047110.2	170	282	161	25	4	6
MSTRG.17797|Solyc10g047050.2	7489	9229	6467	3627	4509	4618
MSTRG.17800|Solyc10g047120.2	1241	1460	1023	4358	5713	5129
MSTRG.17801|Solyc10g047130.2	3875	4747	3254	9250	11700	11314
MSTRG.17802|Solyc10g047140.2	2362	2615	1819	11921	15247	13442
MSTRG.17803|Solyc10g047200.1	289	306	214	838	1037	798
MSTRG.17805|Solyc10g047210.1	618	689	386	1796	2146	2017
MSTRG.17806|Solyc10g047220.2	1524	1787	991	5710	7459	6778
MSTRG.17808|Solyc10g047240.2	651	604	386	10355	12032	11970
MSTRG.17807	2009	2242	1294	5091	6156	6196
MSTRG.17809|Solyc10g047260.1	207	197	91	218	189	193
MSTRG.17810|Solyc10g047270.2	1758	2229	1517	5083	7188	6466
MSTRG.17811	270	353	311	547	833	692
MSTRG.17812|Solyc10g047290.2	2008	2425	1564	7670	9899	9734
MSTRG.17813|Solyc10g047300.2	571	729	456	3520	4624	4139
Solyc10g047330.1|Solyc10g047330.1	30	11	9	16	37	55
MSTRG.17814|Solyc10g047320.2	2566	2421	1381	12844	16914	15901
MSTRG.17815|Solyc10g047350.2	0	0	0	0	7	6
MSTRG.17816|Solyc10g047340.2	977	1123	677	1960	3022	2741
MSTRG.17820|Solyc10g047410.1	56	46	42	0	0	0
Solyc10g047420.2|Solyc10g047420.2	9	29	23	2	0	0
MSTRG.17822	5	3	0	139	128	234
Solyc10g047500.2|Solyc10g047500.2	7	0	0	0	0	0
Solyc10g047530.2|Solyc10g047530.2	401	389	314	0	0	0
MSTRG.17824|Solyc10g047540.2	39	25	96	593	765	753
MSTRG.17817|Solyc10g047360.2	3646	4134	2888	9039	11695	11365
MSTRG.17818	43	74	68	47	111	57
MSTRG.17819|Solyc10g047370.2	1065	1116	763	2215	3217	2827
MSTRG.17823|Solyc10g047630.2	1837	2117	1575	8315	10153	10545
MSTRG.17825|Solyc10g047670.2	569	748	490	3123	3759	3579
MSTRG.17826	395	570	397	1095	1420	1163
MSTRG.17827|Solyc10g047640.2	1048	1126	775	17658	20084	18103
MSTRG.17827|Solyc10g047650.2	17631	18990	13565	26699	35732	35462
MSTRG.17827|Solyc10g047643.1	925	1106	368	1605	1750	1628
Solyc10g047890.1|Solyc10g047890.1	13	20	10	0	0	5
MSTRG.17829|Solyc10g047900.2	61	48	49	8	20	8
MSTRG.17830	2849	3314	2327	3081	3741	3859
MSTRG.17831|Solyc10g047930.2	16591	18952	14073	3318	3728	3880
MSTRG.17832|Solyc10g047950.2	5027	6145	4658	3477	4865	4762
MSTRG.17833|Solyc10g047960.2	2400	2629	2004	3852	4446	4453
MSTRG.17834|Solyc10g048030.2	1719	2143	1246	76	58	41
Solyc10g048180.1|Solyc10g048180.1	4	4	12	70	133	163
MSTRG.17835|Solyc10g048190.1	75	98	101	106	174	196
MSTRG.17837|Solyc10g048065.1	0	0	0	0	3	0
MSTRG.17836|Solyc10g048060.1	2822	2465	3194	8116	12846	10347
Solyc10g049270.2|Solyc10g049270.2	4	0	6	98	84	73
MSTRG.17838|Solyc10g049210.2	3659	4063	3005	740	984	880
MSTRG.17841|Solyc10g049420.2	70	83	45	184	148	225
MSTRG.17840|Solyc10g049360.2	2627	3378	2313	3474	4522	3911
MSTRG.17844|Solyc10g049520.1	0	0	0	4	0	11
MSTRG.17843|Solyc10g049530.2	4	7	0	5	3	0
MSTRG.17844|Solyc10g049533.1	125	135	114	915	1496	1364
MSTRG.17842	107	107	72	45	55	35
Solyc10g049565.1|Solyc10g049565.1	0	0	0	0	0	0
Solyc10g049560.2|Solyc10g049560.2	4	6	0	18	20	26
MSTRG.17845|Solyc10g049570.2	141	282	156	558	664	653
MSTRG.17846|Solyc10g049580.2	2404	2500	1229	27795	35159	31126
MSTRG.17848|Solyc10g049600.2	629	777	612	768	929	897
MSTRG.17850|Solyc10g049640.2	29	32	10	2491	2859	2968
MSTRG.17851|Solyc10g049630.2	340	312	183	6091	10217	11962
MSTRG.17852|Solyc10g049650.2	67	100	39	1041	1281	1315
MSTRG.17853|Solyc10g049660.2	10	0	0	772	1110	1601
MSTRG.17849|Solyc10g049620.2	9201	10276	7483	14425	19260	19379
Solyc10g049750.2|Solyc10g049750.2	8	0	10	20	5	21
Solyc10g049780.1|Solyc10g049780.1	19	51	9	0	16	3
Solyc10g049790.1|Solyc10g049790.1	145	193	97	150	224	143
Solyc10g049800.2|Solyc10g049800.2	290	419	214	330	393	356
Solyc10g049820.2|Solyc10g049820.2	0	0	13	69	81	63
MSTRG.17856|Solyc10g049870.1	230	198	157	357	248	302
MSTRG.17857	216	215	136	1074	1347	1042
MSTRG.17858|Solyc10g049850.2	4081	4368	3185	10020	12811	12465
MSTRG.17854|Solyc10g049710.2	48902	54972	42186	5892	8110	7696
MSTRG.17860|Solyc10g049890.2	724	776	448	10396	13053	12493
MSTRG.17861|Solyc10g049920.2	363	389	277	1148	1666	1490
MSTRG.17862	84	70	73	266	260	228
MSTRG.17864|Solyc10g049980.1	7	14	19	29	20	28
MSTRG.17863|Solyc10g049970.2	930	905	875	5357	7033	5573
Solyc10g050100.1|Solyc10g050100.1	0	4	3	0	0	0
Solyc10g050095.1|Solyc10g050095.1	25	21	18	8	18	9
MSTRG.17866|Solyc10g050060.2	1441	1886	1141	8701	11580	11942
MSTRG.17865|Solyc10g050110.1	688	672	353	8955	11727	10505
MSTRG.17867|Solyc10g050160.2	1501	1717	886	43231	51632	52563
MSTRG.17869|Solyc10g050200.1	0	0	0	0	0	0
MSTRG.17868|Solyc10g050210.2	59	42	37	522	703	793
MSTRG.17872|Solyc10g050220.2	23	42	13	422	499	563
MSTRG.17870|Solyc10g050170.2	4072	4223	2903	11611	16226	14398
MSTRG.17871|Solyc10g050180.1	1	0	0	0	1	2
MSTRG.17873|Solyc10g050230.2	747	960	757	3201	4055	4106
MSTRG.17876|Solyc10g050460.1	118	79	67	0	0	0
MSTRG.17876|Solyc10g050465.1	25	63	29	0	0	0
MSTRG.17877|Solyc10g050450.2	171	208	191	4237	5788	5633
MSTRG.17878|Solyc10g050440.2	19785	20684	17889	263	363	261
MSTRG.17874|Solyc10g050510.1	1739	1756	980	2808	3948	3968
MSTRG.17875	3367	3584	1962	7383	9379	9633
MSTRG.17879	326	155	110	20	32	65
MSTRG.17880	3568	3387	1969	2925	3390	3641
MSTRG.17883|Solyc10g050540.2	1953	2301	1559	5672	7642	6887
MSTRG.17882|Solyc10g050670.1	0	0	0	0	0	0
MSTRG.17881	1447	1895	1456	1863	3618	2582
Solyc10g050735.1|Solyc10g050735.1	376	428	247	573	673	516
MSTRG.17884	166	124	82	56	18	16
MSTRG.17885|Solyc10g050770.1	16	21	20	14	9	16
MSTRG.17886|Solyc10g050840.2	3136	3411	2652	10287	13586	12229
MSTRG.17887|Solyc10g050850.2	935	1250	938	1383	1781	1678
MSTRG.17890|Solyc10g050870.2	450	590	463	1274	1601	1497
MSTRG.17889|Solyc10g050860.2	6259	6621	4755	24023	32582	31419
MSTRG.17891|Solyc10g050890.2	2797	2854	1831	130812	155709	180323
MSTRG.17895|Solyc10g050905.1	312	262	264	80	117	95
MSTRG.17896|Solyc10g050910.1	127	139	85	52	72	57
MSTRG.17892	1529	1790	1131	2132	3001	2280
MSTRG.17894|Solyc10g050920.1	89	82	56	205	261	320
MSTRG.17893	1041	1121	875	3902	4868	3999
MSTRG.17897	445	531	390	1520	1703	1517
MSTRG.17898	175	146	160	511	723	631
MSTRG.17900	936	912	669	2334	3533	2548
MSTRG.17901|Solyc10g051050.2	227	210	163	636	671	917
MSTRG.17904|Solyc10g051070.1	0	0	0	12	23	31
MSTRG.17905|Solyc10g051080.1	8	28	3	29	57	87
MSTRG.17903|Solyc10g051010.2	297	546	280	1114	1447	1167
MSTRG.17903|Solyc10g051020.2	1872	2125	1724	245	152	80
MSTRG.17903|Solyc10g051030.2	268	399	264	3098	3878	4071
Solyc10g051120.2|Solyc10g051120.2	0	0	0	0	4	0
MSTRG.17906|Solyc10g051130.2	63	51	48	2710	2938	3040
MSTRG.17906|Solyc10g051135.1	1	0	1	3	7	5
Solyc10g051150.2|Solyc10g051150.2	0	0	0	21	14	16
Solyc10g051140.2|Solyc10g051140.2	71	54	55	359	426	288
Solyc10g051230.1|Solyc10g051230.1	0	1	0	5	8	2
Solyc10g051240.1|Solyc10g051240.1	1	3	0	1	5	4
Solyc10g051225.1|Solyc10g051225.1	2	9	0	14	3	3
Solyc10g051250.1|Solyc10g051250.1	4	0	0	9	1	4
MSTRG.17908|Solyc10g051220.2	80	159	117	184	165	235
MSTRG.17910|Solyc10g051270.2	776	881	488	1780	2519	2573
MSTRG.17909|Solyc10g051200.2	12332	15789	11882	1211	1718	1471
MSTRG.17911|Solyc10g051300.2	697	1004	632	2312	2242	2154
MSTRG.17907|Solyc10g051095.1	82510	88734	71131	319	410	394
MSTRG.17912|Solyc10g051310.2	20968	24061	18894	4231	5288	5323
MSTRG.17915|Solyc10g051330.2	0	0	0	4	0	13
MSTRG.17916|Solyc10g051340.2	17340	19075	13293	22374	28447	29246
MSTRG.17913|Solyc10g051350.2	3848	4581	3710	7336	8983	8966
MSTRG.17914|Solyc10g051380.2	11495	12708	13648	7442	8223	8283
MSTRG.17917|Solyc10g052470.1	200	367	311	112	95	90
MSTRG.17918|Solyc10g052490.2	743	809	731	56	64	150
Solyc10g052500.2|Solyc10g052500.2	0	0	0	4	9	0
MSTRG.17920|Solyc10g052510.2	228	249	106	114	147	124
MSTRG.17921|Solyc10g052530.1	123	215	151	7	3	0
MSTRG.17923|Solyc10g052540.1	110	85	122	0	9	0
MSTRG.17922|Solyc10g052550.1	101	55	70	0	14	0
MSTRG.17924|Solyc10g052545.1	104	40	53	0	0	0
Solyc10g052590.1|Solyc10g052590.1	2	3	3	0	0	3
Solyc10g052560.1|Solyc10g052560.1	21	41	6	0	4	3
MSTRG.17925|Solyc10g052600.1	15	4	0	1019	1569	1556
MSTRG.17919|Solyc10g051390.2	17905	21770	20302	48431	57403	55312
Solyc10g052605.1|Solyc10g052605.1	5	8	6	76	69	96
MSTRG.17926|Solyc10g052650.2	572	880	548	263	520	366
MSTRG.17927|Solyc10g052740.2	34	20	42	0	14	0
Solyc10g052815.1|Solyc10g052815.1	0	0	0	0	0	0
MSTRG.17929|Solyc10g052745.1	539	652	538	1055	1214	1172
MSTRG.17928|Solyc10g052660.3	6244	7355	5815	18744	23268	26099
MSTRG.17930|Solyc10g052880.1	1625	1990	1183	10338	14297	14532
MSTRG.17931|Solyc10g053880.1	240	269	246	201	209	169
MSTRG.17932|Solyc10g053910.2	138	144	140	794	712	725
MSTRG.17933|Solyc10g054010.1	175	210	158	232	318	287
MSTRG.17935	76	115	83	25	29	24
MSTRG.17934|Solyc10g053970.2	4154	5223	3595	14129	19847	17446
MSTRG.17939|Solyc10g054040.2	57	38	23	309	428	222
MSTRG.17936|Solyc10g054030.2	1802	1706	1303	5099	6379	5976
MSTRG.17938|Solyc10g054060.2	956	1241	1150	2487	3161	3482
MSTRG.17941|Solyc10g054070.1	0	0	0	37	57	29
MSTRG.17940|Solyc10g054080.2	6888	7987	5782	16430	23017	19914
MSTRG.17942|Solyc10g054100.2	2150	1996	1487	1313	1593	1421
MSTRG.17944|Solyc10g054274.1	0	7	0	19	24	11
MSTRG.17943|Solyc10g054272.1	340	501	220	1444	1845	1937
MSTRG.17943|Solyc10g054280.2	470	315	310	2078	2396	2728
MSTRG.17946|Solyc10g054300.1	0	0	0	0	0	0
MSTRG.17947|Solyc10g054305.1	0	0	0	0	0	0
MSTRG.17948|Solyc10g054310.1	0	0	0	0	0	0
MSTRG.17947|Solyc10g054320.2	1363	1542	1215	2881	3655	3617
MSTRG.17951|Solyc10g054380.2	2602	2760	1949	3749	9159	8229
MSTRG.17951|Solyc10g054340.1	0	0	0	3	2	0
MSTRG.17952|Solyc10g054350.1	0	0	0	3	0	0
MSTRG.17953|Solyc10g054383.1	0	0	0	14	11	0
MSTRG.17954|Solyc10g054387.1	0	5	0	28	13	14
MSTRG.17955|Solyc10g054360.1	0	0	3	0	0	0
MSTRG.17951|Solyc10g054370.1	0	0	0	0	0	0
MSTRG.17956|Solyc10g054390.2	0	0	0	7	5	15
MSTRG.17951|Solyc10g054330.2	1	0	0	3591	0	0
MSTRG.17957|Solyc10g054395.1	5	0	0	0	0	0
MSTRG.17945|Solyc10g054400.1	300	276	187	146	186	155
MSTRG.17949|Solyc10g054420.2	16319	19712	15278	0	4	3
MSTRG.17959|Solyc10g054480.2	200	207	197	377	410	355
MSTRG.17960|Solyc10g054460.1	11	4	2	4	0	0
MSTRG.17961|Solyc10g054470.1	6	5	5	10	35	15
MSTRG.17950|Solyc10g054440.2	43410	41067	25192	32329	41646	37235
MSTRG.17958|Solyc10g054560.2	8833	10602	7227	21278	27134	27834
Solyc10g054665.1|Solyc10g054665.1	9	25	3	3	0	0
MSTRG.17962|Solyc10g054570.2	5801	7926	5035	9490	11652	11361
MSTRG.17962|Solyc10g054590.2	8106	8967	6845	11253	16250	16505
MSTRG.17964|Solyc10g054670.2	0	0	0	0	0	0
MSTRG.17963|Solyc10g054660.2	1248	1328	900	3665	4612	4499
MSTRG.17964|Solyc10g054663.1	417	329	449	881	1080	1066
Solyc10g054720.1|Solyc10g054720.1	21	22	23	9	0	3
Solyc10g054725.1|Solyc10g054725.1	43	39	28	102	162	70
Solyc10g054730.1|Solyc10g054730.1	65	60	40	132	234	131
MSTRG.17967	2897	2745	2204	3562	4906	4422
MSTRG.17968|Solyc10g054667.1	0	0	0	0	0	0
Solyc10g054790.2|Solyc10g054790.2	3	0	3	16	22	22
MSTRG.17969|Solyc10g054800.2	7	0	4	378	490	590
MSTRG.17970|Solyc10g054810.2	241	274	258	0	0	0
MSTRG.17966|Solyc10g054780.2	5626	5797	4447	2661	2952	2644
MSTRG.17972|Solyc10g054850.2	302	324	199	1922	2705	2609
MSTRG.17971|Solyc10g054820.2	5761	6407	6296	8	1	0
MSTRG.17971|Solyc10g054840.2	2130	1919	1511	802	1125	807
MSTRG.17974|Solyc10g054910.1	669	564	368	556	768	580
MSTRG.17973|Solyc10g054900.2	0	3	0	6	0	0
MSTRG.17973|Solyc10g054880.2	3336	3600	2316	12884	16001	16371
MSTRG.17978|Solyc10g054930.2	888	1073	586	3105	3946	4029
MSTRG.17980|Solyc10g055200.1	306	258	222	5184	7008	7191
MSTRG.17981|Solyc10g055240.2	3429	3431	2442	1960	2505	2403
MSTRG.17982|Solyc10g055250.1	47	36	32	11	33	14
MSTRG.17983|Solyc10g055260.2	198	170	71	385	423	440
MSTRG.17984	63	35	43	183	206	259
MSTRG.17975|Solyc10g054860.2	1505	1873	1304	6152	8781	7034
MSTRG.17976|Solyc10g054870.2	69249	78438	62046	230	218	165
MSTRG.17985|Solyc10g055390.2	2195	3303	1785	23	5	22
MSTRG.17986|Solyc10g055400.1	161	254	118	449	509	462
MSTRG.17987|Solyc10g055410.2	1285	1503	1087	3466	4462	4140
Solyc10g055460.2|Solyc10g055460.2	28	47	26	69	49	105
MSTRG.17990|Solyc10g055545.1	10	18	12	35	32	34
Solyc10g055560.2|Solyc10g055560.2	66	63	55	23	66	37
MSTRG.17989|Solyc10g055477.1	0	0	0	0	0	0
MSTRG.17989|Solyc10g055540.2	384	367	268	994	1359	1006
MSTRG.17988|Solyc10g055450.2	12797	13434	8791	32668	46160	36346
MSTRG.17991|Solyc10g055610.2	382	466	522	973	856	1093
MSTRG.17991|Solyc10g055620.2	323	470	254	1558	1936	1415
MSTRG.17991|Solyc10g055613.1	14	1	5	0	5	2
MSTRG.17991|Solyc10g055617.1	4	4	2	2	2	3
MSTRG.17994|Solyc10g055640.2	7470	8620	5689	12300	17633	15567
MSTRG.17995|Solyc10g055630.2	14669	17149	12186	40558	52447	57556
MSTRG.17993|Solyc10g055650.2	6375	7840	5470	16569	22310	21270
MSTRG.17992	6751	7544	4462	14476	19558	16920
MSTRG.17997|Solyc10g055670.2	5259	5939	4156	14815	20211	19172
MSTRG.17996|Solyc10g055680.1	6216	7294	6025	5171	6234	6705
MSTRG.17998|Solyc10g055730.2	333	413	281	16	3	25
MSTRG.17999|Solyc10g055740.2	66	42	31	728	488	637
MSTRG.18002|Solyc10g055760.2	178	199	84	798	827	1626
MSTRG.18003|Solyc10g055770.2	540	508	477	3019	4215	4354
MSTRG.18001|Solyc10g055715.1	0	0	0	0	0	0
MSTRG.18000|Solyc10g055700.2	2398	2567	2126	547	625	382
MSTRG.18001|Solyc10g055710.2	284	322	223	328	659	463
MSTRG.18001|Solyc10g055720.2	8169	8645	6401	9918	13373	13222
MSTRG.18004|Solyc10g055790.1	1405	1543	1195	137	89	127
MSTRG.18004|Solyc10g055780.1	367	308	204	1	13	27
MSTRG.18005|Solyc10g055800.2	1148	710	724	52095	48612	55734
MSTRG.18005|Solyc10g055820.2	0	0	0	4162	4269	9791
MSTRG.18005|Solyc10g055810.2	1179	876	713	15913	21581	18291
MSTRG.18006|Solyc10g074438.1	0	0	0	0	0	0
MSTRG.18008|Solyc10g074443.1	0	0	0	0	0	0
MSTRG.18009|Solyc10g074447.1	0	0	0	14	7	4
MSTRG.18010|Solyc10g074450.1	0	0	0	0	0	0
MSTRG.18007|Solyc10g074460.2	694	942	562	2	6	0
MSTRG.18007|Solyc10g074440.2	2044	1645	1156	28	18	0
MSTRG.18011|Solyc10g074470.2	3348	3724	2868	1514	2122	2047
MSTRG.18015|Solyc10g074520.2	0	0	0	0	0	0
MSTRG.18015|Solyc10g074510.1	60	99	104	1027	1313	1210
MSTRG.18015|Solyc10g074530.2	1	1	1	1	1	1
MSTRG.18014|Solyc10g074500.2	7736	8192	5561	23113	30279	29157
Solyc10g074550.2|Solyc10g074550.2	20	11	16	0	8	0
MSTRG.18013|Solyc10g074540.1	6086	7570	5393	1901	2367	3410
MSTRG.18016|Solyc10g074560.2	915	1174	592	4247	5407	5078
MSTRG.18017|Solyc10g074570.2	2108	2417	1394	12264	17456	14495
MSTRG.18018|Solyc10g074580.2	16643	20309	14431	927	1470	1074
MSTRG.18019|Solyc10g074610.2	348	493	319	331	354	366
MSTRG.18019|Solyc10g074590.2	3381	3997	3054	9417	12216	12223
MSTRG.18019|Solyc10g074600.2	1	1	0	0	0	1
MSTRG.18020|Solyc10g074680.2	67	60	38	3482	4395	4453
MSTRG.18021|Solyc10g074630.2	888	1228	716	3819	4948	4496
MSTRG.18022|Solyc10g074645.1	0	0	0	0	0	0
MSTRG.18022|Solyc10g074650.2	2121	3017	1901	5708	7604	7079
MSTRG.18023|Solyc10g074640.2	4	4	1	4	51	5
MSTRG.18024|Solyc10g074690.2	2921	2748	2127	12482	16178	14216
MSTRG.18025|Solyc10g074700.2	2474	2748	1783	6651	8538	8939
MSTRG.18026|Solyc10g074710.2	2553	3120	2148	7609	10429	10457
Solyc10g074730.3|Solyc10g074730.3	3	0	0	94	138	95
MSTRG.18027|Solyc10g074720.2	657	845	535	4800	6138	6705
MSTRG.18028|Solyc10g074740.1	750	834	606	13104	16501	21492
MSTRG.18037	270	413	226	829	955	717
MSTRG.18034|Solyc10g074745.1	1427	1924	1519	3106	4318	3548
MSTRG.18035	166	189	168	316	423	234
MSTRG.18036	70	80	43	47	286	11
MSTRG.18030|Solyc10g074800.2	5	0	14	134	232	278
MSTRG.18029|Solyc10g074790.2	2078	2530	1750	6297	8175	7193
MSTRG.18031|Solyc10g074810.2	1784	2107	1254	6416	8064	7702
MSTRG.18032|Solyc10g074820.1	1204	1241	946	2361	2870	3022
MSTRG.18038|Solyc10g074860.2	4799	5043	4344	10738	14005	13050
MSTRG.18039|Solyc10g074870.2	1324	1980	1148	4637	6814	6669
MSTRG.18041|Solyc10g074880.2	93	152	76	2474	2539	3412
MSTRG.18042|Solyc10g074890.2	1639	2013	1548	12943	16245	14623
MSTRG.18040|Solyc10g074900.2	464	462	369	6388	7529	7266
MSTRG.18043|Solyc10g074910.2	7376	8223	6239	2704	3306	3302
MSTRG.18044|Solyc10g074920.2	6300	6824	4165	16899	19083	16393
MSTRG.18045|Solyc10g074930.1	26725	28778	20873	5857	6648	7059
MSTRG.18045|Solyc10g074935.1	9	3	3	6	6	3
MSTRG.18046|Solyc10g074950.2	199	291	225	9437	11854	10709
MSTRG.18048|Solyc10g074960.2	599	554	449	3997	5396	4824
MSTRG.18047|Solyc10g074940.2	8621	9807	6445	21418	31332	26032
MSTRG.18051|Solyc10g074990.2	395	330	300	1464	1923	2012
MSTRG.18050|Solyc10g074980.2	27788	29863	22518	40390	55180	50212
MSTRG.18049|Solyc10g075020.2	13215	14459	11411	375	523	701
MSTRG.18053|Solyc10g075035.1	2365	2920	1753	5904	7290	6372
MSTRG.18053|Solyc10g075030.2	6	0	1	1	12	3
MSTRG.18054|Solyc10g075040.2	1654	1916	1398	8113	12991	10833
MSTRG.18052|Solyc10g075070.2	5499	5206	4842	30	34	16
Solyc10g075140.1|Solyc10g075140.1	0	0	0	0	0	0
Solyc10g075130.2|Solyc10g075130.2	34	0	9	0	0	0
MSTRG.18055|Solyc10g075090.2	266	231	184	60	20	54
MSTRG.18057|Solyc10g075110.2	636	703	453	113	89	0
Solyc10g075080.1|Solyc10g075080.1	2	4	0	6	0	5
MSTRG.18056|Solyc10g075100.2	100979	91054	87414	3729	4238	2053
MSTRG.18060|Solyc10g076180.1	148	130	49	4110	4846	4234
MSTRG.18063|Solyc10g076250.2	156	138	89	4970	5418	6581
MSTRG.18058|Solyc10g075160.1	38355	39767	35913	146	168	279
MSTRG.18066|Solyc10g076280.2	211	251	129	1831	2189	2008
MSTRG.18066	7	37	78	209	223	377
MSTRG.18067|Solyc10g076260.2	3420	3474	2430	6871	10031	7209
MSTRG.18067|Solyc10g076270.2	4	2	1	1	1	7
MSTRG.18069|Solyc10g076290.2	1174	1542	1004	2655	3486	3197
Solyc10g076330.2|Solyc10g076330.2	7	0	0	0	0	0
MSTRG.18068|Solyc10g076300.2	675	785	700	768	1096	1124
MSTRG.18070|Solyc10g076350.2	11346	12880	10195	9047	11554	10773
MSTRG.18071|Solyc10g076360.1	1608	1781	1065	3168	4133	4163
MSTRG.18073|Solyc10g076410.1	132	143	91	1570	1917	2385
MSTRG.18074|Solyc10g076420.2	1075	1427	940	4378	5520	5287
MSTRG.18076|Solyc10g076440.1	0	0	0	0	0	0
MSTRG.18075|Solyc10g076450.2	635	971	544	1659	2541	2392
MSTRG.18077	465	222	548	3	30	44
MSTRG.18078|Solyc10g076480.2	22	19	26	2052	2644	2299
MSTRG.18081|Solyc10g076490.1	0	0	0	0	4	0
MSTRG.18081|Solyc10g076500.2	13	0	5	890	1142	1547
MSTRG.18080|Solyc10g076510.2	206	233	145	7391	9235	8013
Solyc10g076533.1|Solyc10g076533.1	0	0	0	0	0	0
Solyc10g076530.2|Solyc10g076530.2	23	14	15	122	199	169
Solyc10g076520.2|Solyc10g076520.2	8	42	23	147	121	122
Solyc10g076560.1|Solyc10g076560.1	0	2	5	0	0	0
Solyc10g076537.1|Solyc10g076537.1	10	4	6	15	19	23
MSTRG.18082|Solyc10g076540.1	94	30	30	52	74	43
MSTRG.18083|Solyc10g076550.1	317	217	257	254	267	152
MSTRG.18084|Solyc10g076570.2	75	151	73	768	1033	1028
MSTRG.18085|Solyc10g076590.2	2324	2259	1738	6793	9441	9059
Solyc10g076650.2|Solyc10g076650.2	5	0	0	0	5	0
Solyc10g076660.2|Solyc10g076660.2	21	16	26	169	165	128
MSTRG.18086|Solyc10g076600.2	929	1235	604	12692	15856	15165
MSTRG.18088|Solyc10g076690.2	1321	1244	1005	2859	3934	4035
MSTRG.18092|Solyc10g076720.2	102	135	95	1372	1820	2008
MSTRG.18091|Solyc10g076730.1	79	42	33	1568	2162	2239
MSTRG.18093|Solyc10g076740.2	847	633	594	4443	6130	5774
MSTRG.18090|Solyc10g076710.2	5286	5597	4494	2329	3481	2708
MSTRG.18089|Solyc10g076700.2	3590	4329	3843	32	19	42
MSTRG.18094|Solyc10g076750.2	428	401	303	1081	1434	1219
MSTRG.18095|Solyc10g076780.1	9	39	40	693	889	1125
MSTRG.18096|Solyc10g076760.2	618	841	519	876	1090	1242
MSTRG.18097|Solyc10g076790.2	795	989	653	7227	9875	8138
MSTRG.18099|Solyc10g076810.1	66	119	67	360	562	499
MSTRG.18100|Solyc10g076820.2	175	196	128	501	455	535
MSTRG.18098|Solyc10g076800.2	1122	1121	972	2571	3063	3085
MSTRG.18101|Solyc10g076830.2	148	228	68	7673	8248	9673
Solyc10g076840.2|Solyc10g076840.2	26	48	22	189	252	211
MSTRG.18102|Solyc10g076860.2	832	1044	780	2397	2748	2651
MSTRG.18103|Solyc10g076870.2	5501	5493	4028	13154	17847	15004
Solyc10g076900.2|Solyc10g076900.2	62	44	57	59	79	94
MSTRG.18104|Solyc10g076890.2	3786	4537	3159	6045	8100	8121
MSTRG.18104|Solyc10g076880.2	158	134	73	649	757	679
MSTRG.18108	11	16	20	671	698	599
MSTRG.18109|Solyc10g076940.2	39	25	14	2618	3606	3107
MSTRG.18106|Solyc10g076920.2	161	359	358	2470	3318	2948
MSTRG.18107|Solyc10g076930.2	543	408	168	814	813	809
MSTRG.18105|Solyc10g076910.2	3872	4337	2985	10725	14982	12998
MSTRG.18110|Solyc10g076990.2	6502	7643	4985	11702	15741	13814
Solyc10g078360.2|Solyc10g078360.2	0	0	5	0	0	0
Solyc10g078350.2|Solyc10g078350.2	24	18	16	143	114	104
Solyc10g078380.2|Solyc10g078380.2	19	17	6	142	201	187
MSTRG.18134|Solyc10g078370.2	403	497	267	7574	9939	10032
MSTRG.18133|Solyc10g078340.2	2263	2328	1349	17197	21400	21145
MSTRG.18135|Solyc10g078390.2	8348	9289	6009	15415	20968	17456
MSTRG.18136|Solyc10g078400.2	915	1022	747	2290	3164	2718
MSTRG.18137|Solyc10g078410.2	1075	1485	848	642	1011	587
MSTRG.18138|Solyc10g078420.2	985	1130	756	1353	1806	1496
MSTRG.18139|Solyc10g078430.2	957	1075	751	1994	2633	2497
MSTRG.18140|Solyc10g078440.1	385	279	183	16	32	22
MSTRG.18143|Solyc10g078460.2	68	72	42	124	151	161
MSTRG.18142|Solyc10g078470.2	43	54	15	419	512	525
MSTRG.18141|Solyc10g078450.2	2187	2475	1922	4648	5924	5824
MSTRG.18144|Solyc10g078480.2	1211	1286	907	4431	5333	5126
MSTRG.18145|Solyc10g078490.2	981	1284	639	7958	9688	9835
MSTRG.18145|Solyc10g078495.1	1	0	0	0	1	0
MSTRG.18147|Solyc10g078510.2	1245	1995	1613	1034	1111	1275
MSTRG.18147|Solyc10g078520.2	1655	1663	1197	2848	3878	3382
MSTRG.18146|Solyc10g078530.2	8727	9859	6900	13883	18468	18461
MSTRG.18148|Solyc10g078540.2	3081	3711	1991	19940	26391	25427
MSTRG.18149|Solyc10g078550.3	2736	2691	1636	92461	104524	115786
MSTRG.18151|Solyc10g078560.3	1939	2231	1647	1125	1314	1359
MSTRG.18150|Solyc10g078570.1	353	453	311	570	770	699
MSTRG.18152|Solyc10g078580.1	9153	10829	11746	1005	987	1406
MSTRG.18153|Solyc10g078590.2	3234	3708	3249	2092	3075	2176
MSTRG.18154|Solyc10g078600.2	465	757	271	896	920	912
MSTRG.18155	72	98	87	328	456	572
MSTRG.18156|Solyc10g078610.1	86	75	68	474	596	531
MSTRG.18111|Solyc10g077005.1	0	1	0	3	4	5
MSTRG.18116|Solyc10g077060.2	686	812	458	1467	1772	1926
Solyc10g077131.1|Solyc10g077131.1	0	0	0	0	0	0
Solyc10g077133.1|Solyc10g077133.1	0	0	0	0	0	0
Solyc10g077134.1|Solyc10g077134.1	0	0	0	0	0	0
Solyc10g077138.1|Solyc10g077138.1	0	0	0	0	0	0
Solyc10g078173.1|Solyc10g078173.1	0	0	0	0	5	0
MSTRG.18124|Solyc10g078177.1	0	0	0	0	0	0
MSTRG.18124|Solyc10g078180.2	8725	9101	6742	15426	20218	19836
Solyc10g078200.1|Solyc10g078200.1	0	0	0	0	0	0
Solyc10g078205.1|Solyc10g078205.1	0	0	0	0	0	0
Solyc10g078220.2|Solyc10g078220.2	0	15	0	35	31	34
Solyc10g078230.2|Solyc10g078230.2	0	0	0	8	11	27
Solyc10g078235.1|Solyc10g078235.1	0	0	0	10	4	8
MSTRG.18127|Solyc10g078270.2	0	0	0	2738	2449	1900
MSTRG.18130|Solyc10g078330.2	118	129	72	4072	5457	5617
MSTRG.18130|Solyc10g078325.1	0	0	0	0	0	0
MSTRG.18111|Solyc10g077000.2	2338	2825	2220	6542	8240	7724
MSTRG.18111|Solyc10g077010.2	9040	10675	7928	34662	44365	46765
MSTRG.18112|Solyc10g077020.2	1590	1677	1507	1419	3033	1887
MSTRG.18113|Solyc10g077030.2	4501	5026	3053	18375	23988	22190
MSTRG.18114|Solyc10g077040.2	460656	502309	389080	2142	2752	2829
MSTRG.18115|Solyc10g077050.2	2045	2040	1512	3258	4506	4130
MSTRG.18116|Solyc10g077055.1	7343	8874	6593	16544	21995	19305
MSTRG.18116|Solyc10g077070.2	700	425	717	1114	2221	1227
MSTRG.18117|Solyc10g077080.2	11	7	2	0	0	0
MSTRG.18118|Solyc10g077090.2	530	483	414	670	794	656
MSTRG.18120|Solyc10g077120.2	288918	306745	273147	5656	6910	7098
MSTRG.18120|Solyc10g077110.1	32	45	132	447	964	0
MSTRG.18119|Solyc10g077130.1	487	619	370	9778	9936	13042
MSTRG.18121|Solyc10g078150.2	5753	6478	4939	15161	18321	18850
MSTRG.18122|Solyc10g078160.2	1947	1911	1286	3861	4869	4416
Solyc10g078170.2|Solyc10g078170.2	41	68	24	67	50	57
MSTRG.18125|Solyc10g078190.2	339	322	227	878	1078	1009
MSTRG.18123|Solyc10g078240.2	3973	4603	2739	6970	8919	10202
MSTRG.18126|Solyc10g078265.1	3992	4991	3971	0	0	0
MSTRG.18126|Solyc10g078260.2	2	2	2	0	0	0
MSTRG.18128|Solyc10g078285.1	4355	4797	3539	12365	15809	14295
MSTRG.18129|Solyc10g078280.3	1967	2107	1587	269	373	540
MSTRG.18131|Solyc10g078300.2	14918	16423	12564	29467	39530	34907
MSTRG.18132|Solyc10g078320.2	524	618	363	2217	5979	5416
MSTRG.18132|Solyc10g078310.2	2510	3079	2473	2419	483	557
MSTRG.18157|Solyc10g078620.1	34439	40729	28991	96566	123930	127081
MSTRG.18158|Solyc10g078630.2	8378	9611	10085	24824	31935	31261
MSTRG.18159|Solyc10g078660.2	4925	4962	3910	10965	13638	13898
MSTRG.18160|Solyc10g078680.2	1202	1369	861	3152	4537	4164
MSTRG.18163|Solyc10g078700.2	256	362	196	714	874	1185
MSTRG.18162|Solyc10g078690.2	10694	12095	9575	26756	32606	34339
MSTRG.18165|Solyc10g078720.2	107	160	54	4080	5264	5032
MSTRG.18164|Solyc10g078710.1	1157	1138	808	2558	3312	3320
MSTRG.18166|Solyc10g078730.2	900	1036	689	1314	1677	1558
MSTRG.18167|Solyc10g078740.2	2461	3033	1846	13455	16224	18495
MSTRG.18169|Solyc10g078760.2	0	0	0	0	0	5
MSTRG.18168|Solyc10g078750.2	3313	3637	2615	4238	4764	4294
Solyc10g078820.2|Solyc10g078820.2	5	27	26	0	0	0
Solyc10g078800.2|Solyc10g078800.2	3	0	19	36	54	32
MSTRG.18171|Solyc10g078790.1	3262	3635	2609	8238	10715	9715
MSTRG.18172|Solyc10g078830.2	1851	2170	1726	7144	9391	9466
MSTRG.18173|Solyc10g078860.2	795	1038	641	5399	7706	6476
MSTRG.18175|Solyc10g078900.2	1777	2184	1661	3300	4092	3865
MSTRG.18176|Solyc10g078910.2	8009	8045	6265	9839	14638	14702
Solyc10g078940.2|Solyc10g078940.2	3	0	0	2	0	0
MSTRG.18177|Solyc10g078920.2	2139	2773	1982	80	131	74
MSTRG.18178|Solyc10g078930.2	7538	7987	6269	18684	23532	23220
MSTRG.18179|Solyc10g078950.2	9911	11070	7851	16963	21899	19965
MSTRG.18181|Solyc10g079000.1	1219	1216	775	3862	4651	4945
MSTRG.18180|Solyc10g078960.2	28464	31573	21398	100743	122675	122262
Solyc10g079060.2|Solyc10g079060.2	32	11	7	0	0	0
MSTRG.18183|Solyc10g079050.2	264	293	241	1453	2039	2526
MSTRG.18182|Solyc10g079010.2	7647	8609	6713	11831	17339	14779
MSTRG.18184|Solyc10g079070.2	7315	8853	6356	5088	6485	5515
MSTRG.18185|Solyc10g079075.1	2	0	10	510	513	238
MSTRG.18186|Solyc10g079080.2	3507	3748	2823	10267	13400	12376
MSTRG.18187|Solyc10g079090.2	7652	8605	6350	11836	15067	14783
MSTRG.18188|Solyc10g079110.2	2141	2522	1834	686	794	999
MSTRG.18189|Solyc10g079120.2	4397	4461	2904	7597	9142	7955
MSTRG.18190|Solyc10g079135.1	0	0	0	0	0	0
MSTRG.18190|Solyc10g079130.2	5254	5961	4202	18830	31666	27229
MSTRG.18193|Solyc10g079140.2	778	588	440	1797	2165	1909
MSTRG.18194|Solyc10g079150.2	63	62	32	178	152	274
MSTRG.18192|Solyc10g079160.1	0	0	0	0	0	0
MSTRG.18191|Solyc10g079170.2	2329	2489	1797	3160	4249	3580
Solyc10g079210.2|Solyc10g079210.2	109	59	44	403	481	556
MSTRG.18197|Solyc10g079230.3	254	216	195	42	64	71
MSTRG.18198|Solyc10g079233.1	29	0	30	0	0	0
MSTRG.18199|Solyc10g079240.2	73	52	19	175	245	303
MSTRG.18200|Solyc10g079250.2	957	1070	864	1198	1365	1372
MSTRG.18201|Solyc10g079260.2	1351	1451	1040	3837	4459	4602
MSTRG.18205|Solyc10g079310.2	455	476	364	1022	1272	1428
MSTRG.18206|Solyc10g079320.2	14	11	0	487	571	532
MSTRG.18195|Solyc10g079190.2	975	1092	628	6337	8032	7540
MSTRG.18196|Solyc10g079200.2	81197	94565	68113	9386	11424	11973
MSTRG.18202|Solyc10g079280.2	472	473	380	2097	2760	2659
MSTRG.18203|Solyc10g079290.2	1823	2304	1612	1440	2168	2003
MSTRG.18204|Solyc10g079300.2	472	645	503	1706	3084	3303
MSTRG.18209|Solyc10g079340.2	9	9	0	0	4	0
MSTRG.18210|Solyc10g079345.1	7	0	0	0	3	0
MSTRG.18211|Solyc10g079350.2	3735	3831	2798	443	586	418
MSTRG.18211|Solyc10g079360.2	39	56	24	36	42	57
Solyc10g079390.1|Solyc10g079390.1	10	12	9	63	68	74
Solyc10g079410.2|Solyc10g079410.2	13	29	7	0	4	16
MSTRG.18207|Solyc10g079370.2	3163	3236	2381	11043	13141	13874
MSTRG.18208|Solyc10g079420.1	1128	1070	691	6265	9472	9789
MSTRG.18213|Solyc10g079430.2	1371	1641	1340	3344	4501	4405
MSTRG.18214|Solyc10g079440.2	553	577	410	710	817	769
MSTRG.18215|Solyc10g079460.1	122	174	230	1025	1347	1052
MSTRG.18212|Solyc10g079450.2	2204	2770	1594	6107	7894	7987
MSTRG.18216|Solyc10g079470.3	17050	20343	14703	13400	17349	16638
MSTRG.18217|Solyc10g079480.1	8	11	9	2	2	3
MSTRG.18216|Solyc10g079490.2	9	7	3	176	255	169
Solyc10g079540.1|Solyc10g079540.1	0	0	8	13	14	12
MSTRG.18218|Solyc10g079530.1	225	193	85	706	797	763
MSTRG.18218|Solyc10g079520.1	126	103	70	378	473	422
MSTRG.18222|Solyc10g079550.2	243	243	324	580	701	692
MSTRG.18220|Solyc10g079515.1	0	0	0	0	0	0
MSTRG.18219|Solyc10g079500.2	5828	6598	4585	20831	25170	24936
MSTRG.18220|Solyc10g079510.2	1192	1408	859	1611	1975	1785
Solyc10g079570.2|Solyc10g079570.2	3	3	9	0	0	0
MSTRG.18223|Solyc10g079560.1	2212	2402	1418	2390	2828	2796
MSTRG.18221|Solyc10g079580.2	437	424	388	1983	2626	2527
Solyc10g079590.1|Solyc10g079590.1	27	9	0	66	89	90
MSTRG.18224|Solyc10g079600.2	1280	1871	1224	5059	7017	8260
MSTRG.18225|Solyc10g079610.2	6491	6817	5159	4092	5653	5253
MSTRG.18226|Solyc10g079620.2	24292	27318	19231	6248	8137	8032
MSTRG.18227|Solyc10g079630.1	7	38	18	441	580	408
Solyc10g079670.2|Solyc10g079670.2	20	27	20	6	36	15
MSTRG.18230|Solyc10g079690.2	131	127	161	0	4	0
MSTRG.18228|Solyc10g079640.2	5636	6909	5239	640	855	783
MSTRG.18231|Solyc10g079730.2	573	646	515	2885	3899	3812
MSTRG.18235|Solyc10g079700.2	903	793	524	1495	2256	2510
MSTRG.18235|Solyc10g079710.2	566	733	593	3538	4496	4814
MSTRG.18236|Solyc10g079720.2	5225	6001	3929	4974	6355	5731
MSTRG.18233|Solyc10g079740.2	2411	2308	1724	4584	6280	5700
MSTRG.18234|Solyc10g079750.2	1914	2135	1660	3212	3964	3832
MSTRG.18232|Solyc10g079755.1	1879	2069	1503	11269	11892	13756
MSTRG.18240|Solyc10g079790.1	48	17	21	644	1054	1083
MSTRG.18239|Solyc10g079810.1	68	84	89	819	1104	1345
MSTRG.18237|Solyc10g079770.2	7045	7635	4789	4038	5571	4679
MSTRG.18238|Solyc10g079780.1	540	600	313	244	316	284
MSTRG.18242|Solyc10g079830.2	631	722	595	2357	3042	3143
MSTRG.18241|Solyc10g079820.2	19799	21242	16797	33131	39470	36749
MSTRG.18243|Solyc10g079860.2	839	904	505	293	518	227
MSTRG.18244|Solyc10g079840.2	1890	2517	1929	872	1518	1213
MSTRG.18245|Solyc10g079850.2	3373	3571	2619	5739	7771	7290
Solyc10g079870.2|Solyc10g079870.2	25	16	0	0	0	0
MSTRG.18246|Solyc10g079880.2	10981	12250	8650	35274	44250	42683
MSTRG.18250|Solyc10g079910.2	21	18	6	4	17	13
MSTRG.18247|Solyc10g079890.2	3929	4351	3065	9763	12651	11401
MSTRG.18249|Solyc10g080010.2	10	30	29	1039	1499	1703
MSTRG.18248|Solyc10g079980.1	24	7	0	250	333	350
MSTRG.18254|Solyc10g079990.2	297	405	254	539	744	368
MSTRG.18254|Solyc10g080000.2	558	624	512	1376	1972	1510
MSTRG.18251|Solyc10g079960.1	0	1	1	1	2	1
MSTRG.18251|Solyc10g079970.2	3515	3498	2830	7831	9911	9321
MSTRG.18251|Solyc10g079920.2	18	30	26	1	5	93
MSTRG.18252|Solyc10g079930.1	200	173	169	3118	4633	5665
MSTRG.18253|Solyc10g079940.1	6	0	0	16	28	21
MSTRG.18251|Solyc10g079950.2	4	12	9	75	62	25
MSTRG.18255|Solyc10g080020.2	332	441	279	1253	1774	1541
MSTRG.18257|Solyc10g080050.2	14	4	9	148	190	83
MSTRG.18256|Solyc10g080040.2	6460	8631	6452	741	1133	972
MSTRG.18256|Solyc10g080045.1	14	13	21	11	7	4
MSTRG.18259|Solyc10g080090.2	953	1000	607	3836	4907	4157
MSTRG.18264|Solyc10g080100.2	2475	3067	2024	6050	8758	8274
MSTRG.18263|Solyc10g080120.1	0	0	0	0	4	0
MSTRG.18262|Solyc10g080115.1	1013	1223	910	4436	5910	5119
MSTRG.18262|Solyc10g080110.2	38	47	36	161	266	155
MSTRG.18265|Solyc10g080130.2	69	87	37	79528	108684	78772
MSTRG.18260|Solyc10g080070.2	1548	1722	862	1467	2021	1846
MSTRG.18261|Solyc10g080080.2	30119	34615	26463	853	1103	793
MSTRG.18267|Solyc10g080140.2	0	0	0	46	114	85
MSTRG.18268|Solyc10g080150.2	404	439	478	986	1292	1134
Solyc10g080170.1|Solyc10g080170.1	0	0	0	0	0	0
MSTRG.18266|Solyc10g080160.2	2413	2948	2075	6816	8661	8862
MSTRG.18269|Solyc10g080180.2	2068	2341	1644	5603	7492	7312
MSTRG.18270|Solyc10g080200.2	207	187	123	1016	1288	1081
Solyc10g080220.2|Solyc10g080220.2	76	117	51	235	276	252
MSTRG.18271|Solyc10g080190.1	2625	3031	2628	2490	3248	2876
MSTRG.18272|Solyc10g080240.1	620	706	578	5896	8819	8092
MSTRG.18272|Solyc10g080230.2	41	24	0	96	206	70
MSTRG.18273|Solyc10g080250.1	0	0	0	0	0	0
MSTRG.18273|Solyc10g080260.2	4618	5072	3505	4688	6037	5598
MSTRG.18274	4	11	10	0	0	1
MSTRG.18275|Solyc10g080280.2	2871	3283	2444	5211	6675	5823
MSTRG.18278|Solyc10g080330.2	0	8	0	0	0	2
MSTRG.18277|Solyc10g080310.2	5	2	12	12	42	7
MSTRG.18278|Solyc10g080320.2	5039	5463	4252	17358	21997	20614
MSTRG.18276|Solyc10g080340.2	1364	1679	1164	1630	2007	1989
MSTRG.18279|Solyc10g080380.1	8	6	10	750	828	720
MSTRG.18281|Solyc10g080360.1	0	0	0	0	0	0
MSTRG.18280|Solyc10g080350.2	6232	7485	5683	22746	30718	30384
MSTRG.18282|Solyc10g080370.1	274	322	193	1330	1607	2342
MSTRG.18283|Solyc10g080390.2	6383	7465	5123	14587	19326	17231
MSTRG.18285|Solyc10g080395.1	1888	2203	1670	5212	6663	5757
MSTRG.18286|Solyc10g080410.2	0	0	0	3177	4261	4050
MSTRG.18285|Solyc10g080397.1	547	693	425	1734	2051	2129
MSTRG.18285|Solyc10g080400.2	86	76	21	279	356	581
MSTRG.18284|Solyc10g080420.2	7213	9038	6036	12292	15702	14045
MSTRG.18287|Solyc10g080430.1	20	51	14	2050	2906	3132
MSTRG.18289|Solyc10g080450.2	823	968	719	2335	2684	3257
MSTRG.18288|Solyc10g080440.2	6881	7327	5052	19968	26143	23843
MSTRG.18292|Solyc10g080470.1	0	0	0	0	0	0
MSTRG.18291|Solyc10g080480.2	3348	4324	3122	7258	9037	9585
MSTRG.18293|Solyc10g080490.2	5271	5953	4905	130	130	117
MSTRG.18295|Solyc10g080500.2	19271	23332	15499	27928	35235	39894
MSTRG.18298|Solyc10g080540.2	72	113	46	942	898	1060
MSTRG.18296|Solyc10g080530.2	380	427	271	508	706	865
MSTRG.18299|Solyc10g080550.2	657	780	654	1529	2312	2469
MSTRG.18300|Solyc10g080560.2	161	197	139	983	1271	1186
MSTRG.18297|Solyc10g080520.2	11466	13074	10111	8171	10821	9213
MSTRG.18304|Solyc10g080580.1	0	10	0	12	19	40
MSTRG.18303|Solyc10g080585.1	0	0	0	0	0	0
MSTRG.18302|Solyc10g080570.2	96	115	26	987	1208	1054
MSTRG.18303|Solyc10g080590.2	10309	12461	9615	21863	26600	28461
MSTRG.18301|Solyc10g080600.2	1682	1881	1589	110	57	95
MSTRG.18306|Solyc10g080620.1	253	409	294	15	20	10
MSTRG.18305|Solyc10g080610.1	16935	20964	14074	11243	14227	8153
Solyc10g080640.2|Solyc10g080640.2	41	36	15	167	215	300
MSTRG.18307|Solyc10g080630.2	4767	4934	3803	10469	14436	12074
MSTRG.18309|Solyc10g080670.2	398	515	569	23	16	0
MSTRG.18308|Solyc10g080660.2	4264	4659	3696	10254	12287	11577
MSTRG.18310|Solyc10g080680.2	1088	1485	970	1030	1370	1202
MSTRG.18311|Solyc10g080690.2	1367	1392	929	3679	4857	4295
MSTRG.18312|Solyc10g080700.2	11392	12456	8440	22033	28558	26710
MSTRG.18313|Solyc10g080710.2	13323	15740	10579	32214	43077	40133
MSTRG.18314|Solyc10g080720.2	1336	1527	925	2897	3248	3227
MSTRG.18315|Solyc10g080715.1	36	28	0	886	450	1357
MSTRG.18315|Solyc10g080730.2	2756	3342	2303	1545	2568	1769
Solyc10g080750.2|Solyc10g080750.2	0	0	0	5	5	13
MSTRG.18317|Solyc10g080760.2	271	279	198	1261	1384	1491
MSTRG.18316|Solyc10g080740.2	6653	7390	5057	19233	26895	22139
MSTRG.18318|Solyc10g080770.2	2673	2768	1962	10432	13532	12816
MSTRG.18319|Solyc10g080780.2	1480	1693	1240	2461	3152	3008
Solyc10g087040.2|Solyc10g087040.2	5	5	4	0	4	0
Solyc10g080813.1|Solyc10g080813.1	59	76	35	0	7	0
Solyc10g080815.1|Solyc10g080815.1	17	27	23	0	0	0
Solyc10g080817.1|Solyc10g080817.1	76	74	8	12	0	0
MSTRG.18321|Solyc10g080810.2	1513	1621	1171	4911	6264	5572
MSTRG.18320|Solyc10g080840.1	1178	1096	909	0	0	4
Solyc10g080870.3|Solyc10g080870.3	291	331	183	31	39	48
MSTRG.18322|Solyc10g080880.2	559	690	404	3280	3774	3825
MSTRG.18323|Solyc10g080890.2	145	168	85	894	953	942
MSTRG.18324|Solyc10g080900.2	671	879	761	3499	4419	3997
MSTRG.18325|Solyc10g080910.1	516	505	447	405	464	466
MSTRG.18326|Solyc10g080920.2	709	686	635	10	6	20
MSTRG.18327|Solyc10g080930.2	1833	2014	1257	5508	8122	6798
MSTRG.18330|Solyc10g080950.2	126	189	136	4114	4873	5719
MSTRG.18329|Solyc10g080960.1	170	133	70	369	584	583
MSTRG.18328|Solyc10g080940.2	23270	26766	19873	86454	105371	104678
MSTRG.18332|Solyc10g080980.2	343	396	375	7077	7616	7315
MSTRG.18333|Solyc10g081000.1	445	536	365	1520	1723	1713
MSTRG.18331|Solyc10g080970.2	5072	6733	5362	10309	13236	12026
MSTRG.18334|Solyc10g081010.2	3033	2984	2252	6635	8356	7679
MSTRG.18335|Solyc10g081020.2	9392	8995	7006	26482	39025	28663
MSTRG.18337|Solyc10g081040.1	551	514	311	12338	11143	20155
MSTRG.18336|Solyc10g081030.2	11256	12563	9478	33464	40635	43161
MSTRG.18338|Solyc10g081050.1	2358	2938	1975	1453	1688	1595
MSTRG.18339|Solyc10g081060.2	1475	1496	1087	2925	3550	3662
MSTRG.18343|Solyc10g081110.2	591	569	583	2006	2230	2065
MSTRG.18341|Solyc10g081100.2	9875	10646	6863	19324	27279	21846
MSTRG.18342|Solyc10g081080.1	2127	2693	1817	4988	6561	5953
MSTRG.18340|Solyc10g081085.1	10319	13352	10693	371	479	493
MSTRG.18345|Solyc10g081120.2	6338	6829	4815	16938	23418	18385
MSTRG.18344|Solyc10g081130.2	4761	5542	3871	16188	20940	20545
MSTRG.18346|Solyc10g081140.2	1401	1579	1093	1666	1902	1664
MSTRG.18347|Solyc10g081150.2	1336	1378	996	2456	3871	3280
MSTRG.18349|Solyc10g081160.2	1507	1861	1477	6739	9023	8664
MSTRG.18350|Solyc10g081170.2	21989	27402	22043	21687	31888	32024
MSTRG.18348|Solyc10g081180.2	10844	12126	8653	28119	33475	34086
MSTRG.18351|Solyc10g081190.2	16337	15958	13060	62029	74378	67993
MSTRG.18353|Solyc10g081210.2	200	402	278	615	800	926
MSTRG.18352|Solyc10g081200.1	4599	4987	3542	16890	26299	20934
MSTRG.18354|Solyc10g081220.2	767	701	620	2030	2954	2405
MSTRG.18355|Solyc10g081230.2	0	0	0	1	0	0
MSTRG.18357|Solyc10g081250.2	10114	11960	8842	6168	8806	7866
MSTRG.18357|Solyc10g081240.2	7558	8815	5594	969	725	1367
MSTRG.18358	40	83	53	213	288	247
MSTRG.18356|Solyc10g081260.2	5430	6094	4046	5627	6902	6881
MSTRG.18359|Solyc10g081270.2	793	997	506	2996	3513	3212
MSTRG.18360|Solyc10g081290.2	0	0	0	0	0	0
MSTRG.18360|Solyc10g081280.2	1013	1249	882	599	749	602
MSTRG.18361|Solyc10g081300.1	634	756	402	1061	1685	1233
MSTRG.18363|Solyc10g081320.1	6	7	4	844	1060	1223
MSTRG.18362|Solyc10g081310.2	2785	2699	2446	13495	16539	15846
MSTRG.18365|Solyc10g081340.1	397	430	332	100	92	129
MSTRG.18364|Solyc10g081330.2	3114	3577	2638	6892	8457	7925
MSTRG.18366|Solyc10g081350.2	1475	1559	1165	2703	3702	3419
MSTRG.18367|Solyc10g081360.2	492	417	424	1774	2170	2027
MSTRG.18368|Solyc10g081370.2	4539	4980	3648	9331	11629	11815
MSTRG.18369|Solyc10g081380.2	3797	4279	3158	1771	2060	2417
MSTRG.18373|Solyc10g081430.2	51	56	28	1385	1882	1748
MSTRG.18374|Solyc10g081410.2	175	252	187	362	452	452
MSTRG.18375|Solyc10g081420.2	1556	2162	1427	1188	1242	1468
MSTRG.18377|Solyc10g081450.2	634	730	623	154	178	177
MSTRG.18376|Solyc10g081440.2	7216	7236	6263	23660	26676	27194
MSTRG.18379|Solyc10g081460.2	16308	17450	12191	26992	38559	31694
MSTRG.18378|Solyc10g081470.2	12024	15422	12106	1677	2131	2055
MSTRG.18380|Solyc10g081480.2	2217	2571	2001	6815	8545	8122
MSTRG.18382|Solyc10g081500.1	5	0	0	2033	2141	2158
MSTRG.18381|Solyc10g081490.2	738	784	574	57	46	71
MSTRG.18384|Solyc10g081540.2	437	625	505	1827	2395	2186
MSTRG.18388|Solyc10g081560.2	867	797	595	396	314	274
MSTRG.18389|Solyc10g081570.2	694	864	501	10418	19930	17689
MSTRG.18391|Solyc10g081590.2	883	1107	727	3481	4599	4474
MSTRG.18390|Solyc10g081580.2	3639	4286	2915	9156	12767	12298
MSTRG.18392|Solyc10g081600.2	1729	1841	1427	4557	5908	5596
MSTRG.18393|Solyc10g081620.2	1454	1508	1102	3142	4130	3740
MSTRG.18394|Solyc10g081630.2	556	765	407	1252	1597	1494
MSTRG.18398|Solyc10g081640.2	49	49	19	69	117	142
MSTRG.18395|Solyc10g081605.1	0	0	0	0	0	0
MSTRG.18395|Solyc10g081610.2	14131	15198	11295	23763	32463	29284
MSTRG.18386|Solyc10g081530.2	25679	28819	19519	45665	57925	50458
MSTRG.18385|Solyc10g081510.2	220191	257879	156154	499652	631805	574811
MSTRG.18387|Solyc10g081520.1	0	0	0	0	0	0
MSTRG.18396|Solyc10g081680.1	448	471	374	2118	2655	2527
MSTRG.18397|Solyc10g081700.2	135	133	100	471	620	557
MSTRG.18400|Solyc10g081660.2	10418	12358	9001	7942	8980	10025
MSTRG.18399|Solyc10g081650.2	11874	14115	10891	4231	6070	4983
MSTRG.18401|Solyc10g081710.2	4955	6238	4561	12984	15233	14254
Solyc10g081740.2|Solyc10g081740.2	26	42	30	60	80	80
MSTRG.18403|Solyc10g081730.2	519	647	608	5231	7462	7087
MSTRG.18402|Solyc10g081720.2	13082	14403	10387	33223	42298	41312
MSTRG.18404|Solyc10g081750.1	1599	1824	1487	2993	3473	3474
MSTRG.18408|Solyc10g081760.2	0	1	1	0	0	0
MSTRG.18407|Solyc10g081770.2	1046	1430	975	1785	2346	1693
MSTRG.18406|Solyc10g081800.2	0	0	0	410	681	473
MSTRG.18406|Solyc10g081810.2	831	1012	771	28	28	55
MSTRG.18409|Solyc10g081820.2	3501	3556	2618	7484	9848	9984
MSTRG.18411|Solyc10g081840.2	123	107	64	474	632	470
MSTRG.18410|Solyc10g081830.2	897	1036	789	1613	2045	1924
MSTRG.18413|Solyc10g081880.2	0	0	0	0	0	0
MSTRG.18412|Solyc10g081850.2	598	514	347	2610	3518	3222
MSTRG.18413|Solyc10g081870.2	77	76	62	241	342	302
MSTRG.18413|Solyc10g081860.1	1584	1725	1190	2758	3498	3001
MSTRG.18414|Solyc10g081900.2	5644	6120	4288	3787	5253	4526
MSTRG.18415|Solyc10g081910.2	3648	4139	2705	11320	14551	12602
Solyc10g081950.2|Solyc10g081950.2	0	0	0	10	0	0
Solyc10g081940.2|Solyc10g081940.2	47	67	27	124	74	195
MSTRG.18416|Solyc10g081920.2	8060	9629	6336	25481	33848	32016
MSTRG.18419|Solyc10g081980.2	30	57	15	5970	7004	10366
MSTRG.18420|Solyc10g082000.2	212	153	110	809	919	921
MSTRG.18417|Solyc10g081955.1	5585	6267	3848	11696	12127	13458
Solyc10g082040.2|Solyc10g082040.2	11	0	0	53	29	48
Solyc10g082050.1|Solyc10g082050.1	43	72	62	63	42	35
Solyc10g082055.1|Solyc10g082055.1	0	5	12	10	12	3
Solyc10g082060.1|Solyc10g082060.1	7	0	0	0	0	0
Solyc10g083060.1|Solyc10g083060.1	0	0	0	0	0	0
Solyc10g082065.1|Solyc10g082065.1	5	0	10	60	40	12
MSTRG.18423|Solyc10g083110.2	2004	2341	1632	6067	7143	7044
MSTRG.18425|Solyc10g083130.1	0	0	0	0	0	0
MSTRG.18424|Solyc10g083120.2	4246	5470	3789	12877	16814	16547
MSTRG.18424|Solyc10g083140.1	572	708	366	214	290	282
MSTRG.18426|Solyc10g083150.2	7177	8396	5349	13787	19090	16665
MSTRG.18421|Solyc10g082020.2	10	6	3	133	105	142
MSTRG.18422|Solyc10g082030.2	183433	208290	169522	6497	7690	8037
MSTRG.18429|Solyc10g083170.2	463	644	340	52	40	59
MSTRG.18428|Solyc10g083165.1	978	993	495	4446	5116	3331
MSTRG.18427|Solyc10g083160.2	5087	6071	4309	16451	21049	23189
MSTRG.18431|Solyc10g083180.2	176	144	115	445	557	526
MSTRG.18430|Solyc10g083190.2	2302	2222	1647	6098	8687	7709
MSTRG.18432|Solyc10g083200.2	2731	2861	1979	4604	6361	5061
MSTRG.18435|Solyc10g083230.1	12	11	10	4466	4291	6750
MSTRG.18434|Solyc10g083220.2	203	220	203	3931	4766	5048
MSTRG.18433|Solyc10g083210.2	1571	1627	1022	611	883	813
MSTRG.18436|Solyc10g083240.2	738	792	513	1307	1600	1831
MSTRG.18437|Solyc10g083260.1	97	106	90	419	511	526
MSTRG.18439|Solyc10g083270.3	447	625	465	2442	3208	2563
MSTRG.18441|Solyc10g083290.4	205	242	175	5191	7479	5825
MSTRG.18440|Solyc10g083280.3	10817	11978	9084	34664	41763	43966
MSTRG.18444|Solyc10g083320.2	48	110	208	200	222	289
MSTRG.18445|Solyc10g083330.1	72	133	99	1658	1880	2062
MSTRG.18446|Solyc10g083310.2	575	622	323	3100	4160	4235
MSTRG.18447|Solyc10g083335.1	0	0	0	5	0	0
MSTRG.18448|Solyc10g083340.2	650	861	469	2022	2524	2071
MSTRG.18442|Solyc10g083300.2	9770	9746	8129	3284	5948	6117
MSTRG.18443	11	66	28	0	0	2
MSTRG.18449|Solyc10g083350.2	3494	4451	3566	134	125	150
MSTRG.18450|Solyc10g083360.2	7496	7215	5509	14861	20845	18138
MSTRG.18451|Solyc10g083410.1	27	34	14	819	869	942
MSTRG.18457|Solyc10g083420.2	0	2	0	1	2	1
MSTRG.18457|Solyc10g083430.2	7	10	3	1741	2361	2021
MSTRG.18453|Solyc10g083380.2	1716	1591	1535	593	1043	705
MSTRG.18455|Solyc10g083440.1	0	0	0	0	0	0
MSTRG.18454|Solyc10g083450.2	1093	1073	683	177	174	95
MSTRG.18456|Solyc10g083460.1	1539	1828	1296	2117	2726	2707
MSTRG.18459|Solyc10g083470.2	2821	3164	2089	7531	9756	8274
MSTRG.18459|Solyc10g083480.2	32	55	34	71	406	53
MSTRG.18458|Solyc10g083490.2	14606	17292	12985	3826	5303	5058
MSTRG.18461|Solyc10g083510.2	85	90	80	1407	1645	1961
MSTRG.18460|Solyc10g083500.2	3627	3678	2613	7462	9691	9366
Solyc10g083540.2|Solyc10g083540.2	12	8	15	50	76	45
MSTRG.18463|Solyc10g083530.2	168	172	165	999	1294	1370
MSTRG.18462|Solyc10g083520.2	4684	5129	4539	11384	14885	14029
Solyc10g083580.2|Solyc10g083580.2	4	7	3	3	0	3
MSTRG.18464|Solyc10g083570.2	5214	5811	3769	40727	51774	50740
MSTRG.18465|Solyc10g083590.2	2315	2644	1781	4268	5844	5217
MSTRG.18466|Solyc10g083600.2	1662	1900	1429	5313	6785	6932
MSTRG.18467|Solyc10g083610.2	3544	4117	2632	11165	14656	14002
MSTRG.18468|Solyc10g083620.2	0	9	0	0	0	0
MSTRG.18469|Solyc10g083635.1	0	0	0	0	0	0
MSTRG.18469|Solyc10g083630.2	9196	9463	7156	17191	24216	18911
MSTRG.18470|Solyc10g083640.2	8688	9426	7156	22349	28919	27980
MSTRG.18471|Solyc10g083690.3	8	7	6	1249	1460	1409
MSTRG.18472|Solyc10g083700.3	7	4	21	2219	3144	2966
MSTRG.18473|Solyc10g083650.1	23940	27210	21010	5639	6402	7443
MSTRG.18473|Solyc02g067110.2	0	1	0	1	1	1
MSTRG.18474|Solyc10g083675.1	0	2	0	2	2	3
MSTRG.18474|Solyc10g083670.2	3255	3237	1807	16252	19147	26087
MSTRG.18475|Solyc10g083710.2	0	0	0	0	0	0
MSTRG.18475|Solyc10g083720.2	10355	12290	7996	57304	70506	72160
MSTRG.18476|Solyc10g083730.2	429	469	351	651	870	775
MSTRG.18477|Solyc10g083740.2	5912	6881	4442	18915	23139	24407
MSTRG.18479|Solyc10g083790.2	922	913	725	4038	5004	4768
MSTRG.18478|Solyc10g083760.2	8623	9850	7235	21949	30280	25631
MSTRG.18480	281	300	205	913	982	816
MSTRG.18481|Solyc10g083795.1	11363	14625	10196	679	949	768
MSTRG.18482|Solyc10g083800.2	3129	3573	2488	5837	7734	6503
Solyc10g083850.2|Solyc10g083850.2	3	0	0	0	0	5
MSTRG.18483|Solyc10g083820.2	0	8	2	749	1047	761
MSTRG.18484|Solyc10g083830.2	1215	1449	977	16766	22353	19747
MSTRG.18486|Solyc10g083880.2	0	0	0	22497	27282	29648
MSTRG.18487|Solyc10g083890.2	7	47	13	4133	5820	5473
MSTRG.18485|Solyc10g083860.2	2003	2063	1845	5635	7227	6677
MSTRG.18485|Solyc10g083870.2	325	366	289	679	703	903
MSTRG.18489|Solyc10g083900.2	413	1874	1539	301	494	1204
MSTRG.18489|Solyc10g083910.2	3336	2708	2084	1307	1468	788
MSTRG.18488|Solyc10g083920.2	2134	2407	1738	7230	9563	9072
MSTRG.18491|Solyc10g083930.2	898	859	634	1509	2116	2412
MSTRG.18490|Solyc10g083940.1	2012	1800	856	0	0	0
MSTRG.18492|Solyc10g083950.1	465	487	385	454	694	590
MSTRG.18493|Solyc10g083960.2	3208	3605	2600	1271	1774	1541
MSTRG.18496|Solyc10g083980.1	10	15	12	204	207	293
MSTRG.18494|Solyc10g083970.1	14144	17012	11048	92653	108199	119490
MSTRG.18495|Solyc10g084000.2	160	111	108	464	568	1022
MSTRG.18497|Solyc10g083990.2	4539	4702	3580	905	1005	965
Solyc10g084060.2|Solyc10g084060.2	8	8	17	47	76	129
MSTRG.18502|Solyc10g084070.1	5	8	11	75	69	86
MSTRG.18504|Solyc10g084085.1	0	25	0	36	45	55
MSTRG.18503|Solyc10g084080.2	195	184	104	557	534	528
MSTRG.18505	12	34	18	39	64	62
MSTRG.18506|Solyc10g084090.2	461	531	254	917	1164	982
MSTRG.18507|Solyc10g084095.1	8	23	0	30	12	14
MSTRG.18510|Solyc10g084120.2	11	4	0	91237	113265	127611
MSTRG.18508|Solyc10g084100.2	505	523	372	844	1128	1004
MSTRG.18499|Solyc10g084050.2	19226	22919	16185	51991	66236	64635
MSTRG.18500|Solyc10g084040.2	5653	6457	5545	398	555	496
MSTRG.18501|Solyc10g084045.1	63	96	113	300	382	329
MSTRG.18511|Solyc10g084140.2	2565	2954	2193	7385	9948	8874
MSTRG.18512|Solyc10g084150.2	2818	3189	2626	276	479	452
MSTRG.18515|Solyc10g084160.2	1792	2043	1564	6004	7651	7321
MSTRG.18516|Solyc10g084170.1	47	97	38	167	247	278
MSTRG.18513|Solyc10g084180.2	3080	3393	2400	2792	3773	4048
MSTRG.18518|Solyc10g084240.2	7	7	0	2548	4207	3493
MSTRG.18517|Solyc10g084230.2	636	741	671	3	17	19
MSTRG.18519|Solyc10g084210.2	4904	5395	4152	12516	17299	16778
MSTRG.18520|Solyc10g084220.2	419	404	276	602	835	672
MSTRG.18521|Solyc10g084250.1	644	639	435	4108	4659	4422
MSTRG.18522|Solyc10g084260.2	1330	1573	1078	1516	2044	1883
MSTRG.18523|Solyc10g084265.1	256	298	234	0	0	0
MSTRG.18524|Solyc10g084270.2	1711	2112	1349	5548	7826	6874
MSTRG.18526|Solyc10g084290.2	286	365	220	7062	7528	6522
MSTRG.18525|Solyc10g084280.2	4296	4907	3793	14431	19811	20556
MSTRG.18527|Solyc10g084300.1	574	476	418	1278	1313	1242
MSTRG.18529|Solyc10g084310.2	4665	5198	4373	19096	22879	23250
MSTRG.18528|Solyc10g084320.2	3920	3665	1875	12066	17251	11511
MSTRG.18530|Solyc10g084325.1	886	858	614	7558	7841	6365
MSTRG.18531|Solyc10g084340.2	89	100	94	876	1021	1048
MSTRG.18533|Solyc10g084360.1	0	0	0	0	0	0
MSTRG.18532|Solyc10g084370.2	20484	22593	14194	46519	56090	65644
MSTRG.18532|Solyc10g084350.2	2229	1844	2020	13926	19818	7114
Solyc10g084390.2|Solyc10g084390.2	0	12	4	8	0	0
MSTRG.18534|Solyc10g084380.1	5918	6177	4844	618	728	617
Solyc10g084410.2|Solyc10g084410.2	0	0	0	0	0	0
MSTRG.18537|Solyc10g084420.2	52	59	27	345	241	363
MSTRG.18535|Solyc10g084400.2	1196	1196	1069	5249	6336	5661
MSTRG.18536|Solyc10g084430.2	802	719	505	5	12	13
MSTRG.18538|Solyc10g084510.1	12	7	5	138	255	191
MSTRG.18539|Solyc10g084440.2	395	449	280	516	495	537
Solyc10g084560.2|Solyc10g084560.2	9	22	0	4	44	15
Solyc10g084550.2|Solyc10g084550.2	0	1	0	0	0	0
Solyc10g084553.1|Solyc10g084553.1	0	0	0	0	0	0
Solyc10g084557.1|Solyc10g084557.1	0	0	0	0	0	0
Solyc10g084540.2|Solyc10g084540.2	53	84	49	300	292	362
MSTRG.18541|Solyc10g084520.1	0	0	0	0	0	0
MSTRG.18540|Solyc10g084530.1	4077	4860	2960	17018	22434	19791
MSTRG.18546|Solyc10g087017.1	2	0	2	0	0	1
MSTRG.18544|Solyc10g087010.2	63	45	36	77	201	209
MSTRG.18545|Solyc10g087013.1	779	835	656	17	4	5
MSTRG.18543|Solyc10g084610.3	289	477	324	1432	1801	1977
MSTRG.18547|Solyc10g084620.2	1249	1884	1220	1959	2382	2980
MSTRG.18548|Solyc10g084630.2	256	281	270	781	955	1072
MSTRG.18549	123	160	102	106	146	87
MSTRG.18553|Solyc10g084660.2	286	396	390	922	1249	1150
MSTRG.18551|Solyc10g084640.1	0	0	0	0	0	0
MSTRG.18550|Solyc10g084650.2	8180	9163	6735	11567	15419	13438
MSTRG.18552	2	3	2	1	3	1
MSTRG.18554|Solyc10g084680.1	208	231	173	2383	3345	3845
MSTRG.18555|Solyc10g084670.2	2237	2312	1709	3627	4613	4552
MSTRG.18556|Solyc10g084690.2	1645	1842	1304	2752	3262	3434
Solyc10g084710.2|Solyc10g084710.2	1	4	2	0	4	4
Solyc10g084720.1|Solyc10g084720.1	4	0	6	0	12	13
Solyc10g084730.2|Solyc10g084730.2	21	31	8	33	29	50
MSTRG.18557|Solyc10g084700.2	1983	2211	1745	5686	6517	7129
Solyc10g084750.1|Solyc10g084750.1	5	0	4	0	0	0
MSTRG.18558|Solyc10g084745.1	661	920	585	982	1142	1048
MSTRG.18558|Solyc10g084740.2	13	17	11	303	484	405
MSTRG.18559|Solyc10g084760.2	8300	9931	6689	19485	27344	21803
MSTRG.18560|Solyc10g084770.2	2857	2951	2209	5417	6906	6502
MSTRG.18563|Solyc10g084830.2	905	873	682	926	1068	1200
MSTRG.18567|Solyc10g084800.2	4137	4623	3530	14397	19275	19713
MSTRG.18568|Solyc10g084810.2	560	742	457	620	856	817
MSTRG.18568|Solyc10g084820.2	415	560	385	2224	2325	2658
MSTRG.18565	22	54	36	0	1135	1125
MSTRG.18564|Solyc10g084860.1	17	25	10	776	1246	1619
MSTRG.18566|Solyc10g084880.3	20	60	11	1052	936	1888
Solyc10g084900.1|Solyc10g084900.1	8	0	0	35	43	39
Solyc10g084890.2|Solyc10g084890.2	155	128	121	33	27	22
MSTRG.18569|Solyc10g084840.2	1761	1750	1328	722	1065	863
MSTRG.18570|Solyc10g084850.2	1593	1723	1307	2585	2991	3041
MSTRG.18572|Solyc10g084920.2	646	858	608	2099	2873	2698
MSTRG.18574|Solyc10g084930.2	718	682	725	2762	3616	3426
MSTRG.18573|Solyc10g084940.2	930	1287	849	7	26	3
MSTRG.18575|Solyc10g084960.2	7	0	0	411	564	382
MSTRG.18576|Solyc10g084950.2	1020	1290	894	4005	5915	4679
Solyc10g084990.2|Solyc10g084990.2	96	53	33	433	563	637
MSTRG.18577|Solyc10g084980.2	110	120	57	399	642	567
MSTRG.18578|Solyc10g084970.2	2587	3010	1795	7202	9504	9311
MSTRG.18580|Solyc10g085010.2	91	76	45	1600	1964	2654
MSTRG.18579|Solyc10g085000.2	1176	1323	659	7101	9866	9276
MSTRG.18581|Solyc10g085020.2	11814	13049	9771	42421	52702	55819
MSTRG.18585|Solyc10g085060.2	733	1034	746	2497	3726	2910
MSTRG.18582|Solyc10g085050.2	1155	1397	1039	379	434	550
MSTRG.18583|Solyc10g085030.1	756	905	652	112	123	181
MSTRG.18584|Solyc10g085040.1	2259	2218	2329	198	267	218
MSTRG.18586|Solyc10g085070.2	827	956	603	7322	9531	8992
MSTRG.18587|Solyc10g085075.1	0	0	0	25	43	18
MSTRG.18588|Solyc10g085080.2	972	1364	872	181	293	224
MSTRG.18593|Solyc10g085130.2	22	20	0	402	422	323
MSTRG.18592|Solyc10g085120.2	313	255	240	47	52	109
MSTRG.18594|Solyc10g085140.1	455	519	397	11	25	13
MSTRG.18589|Solyc10g085090.2	160	197	56	5993	5991	6499
MSTRG.18590|Solyc10g085100.2	7723	8606	5934	1006	1435	1418
Solyc10g085190.2|Solyc10g085190.2	49	101	65	0	0	0
MSTRG.18596|Solyc10g085160.2	2168	2322	1832	2946	3668	3415
MSTRG.18596|Solyc10g085150.2	53	85	40	110	194	52
MSTRG.18597|Solyc10g085180.2	506	509	395	1985	2216	2418
MSTRG.18598|Solyc10g085200.2	3724	3692	2452	2622	3359	3167
MSTRG.18599|Solyc10g085215.1	1770	1906	1616	3297	4138	3734
MSTRG.18602	74	99	92	444	432	454
MSTRG.18608|Solyc10g085250.2	0	0	3	0	0	0
MSTRG.18609|Solyc10g085255.1	0	19	0	42	39	73
MSTRG.18610|Solyc10g085260.1	0	0	0	0	0	1
MSTRG.18611|Solyc10g085270.1	0	0	3	10	26	17
MSTRG.18605|Solyc10g085230.2	151	170	191	0	23	0
MSTRG.18606|Solyc10g085285.1	16	0	0	0	0	0
MSTRG.18607|Solyc10g085240.1	48	42	8	86	74	93
MSTRG.18612|Solyc10g085280.1	102	37	83	1273	1370	1392
MSTRG.18600|Solyc10g085220.2	1286	1406	899	1835	2329	2448
MSTRG.18601|Solyc10g085225.1	3641	3981	3107	5125	6386	5839
MSTRG.18603	540	724	615	0	10	26
MSTRG.18604|Solyc10g085290.2	2612	2699	2255	4427	5228	5522
MSTRG.18613|Solyc10g085300.2	946	1043	820	4867	5942	5451
MSTRG.18614|Solyc10g085310.1	1794	1855	1641	9196	10846	9813
MSTRG.18615|Solyc10g085320.2	1722	1558	1330	5191	7008	6402
MSTRG.18616|Solyc10g085350.2	51	77	68	492	590	404
Solyc10g085360.2|Solyc10g085360.2	4	0	4	178	311	202
Solyc10g085370.2|Solyc10g085370.2	13	0	0	7	9	13
MSTRG.18619|Solyc10g085400.2	287	270	194	3582	5289	4272
MSTRG.18617|Solyc10g085330.2	6634	7710	6024	702	859	684
MSTRG.18617|Solyc10g085335.1	53	54	39	9	7	3
MSTRG.18621|Solyc10g085410.2	2318	2357	1819	4717	7043	6298
MSTRG.18621|Solyc10g085420.2	0	0	0	0	0	0
MSTRG.18622|Solyc10g085430.2	7617	8220	6579	27087	39297	41444
MSTRG.18620|Solyc10g085440.1	1609	620	1245	3941	5446	4808
MSTRG.18620|Solyc10g085450.2	65	1046	57	136	206	185
MSTRG.18624|Solyc10g085460.2	7238	7665	5361	4152	5264	4457
Solyc10g085500.2|Solyc10g085500.2	141	158	125	62	113	225
MSTRG.18625|Solyc10g085490.2	1085	1019	752	2800	3348	3675
MSTRG.18625|Solyc10g085495.1	6	5	4	5	9	8
MSTRG.18623|Solyc10g085480.2	18370	21166	15032	50696	61065	66196
MSTRG.18628|Solyc10g085570.3	1431	1216	975	2938	3855	3212
MSTRG.18627|Solyc10g085560.2	2007	2465	1583	7250	8583	9333
MSTRG.18626|Solyc10g085550.2	10	25	7	5	13	11
MSTRG.18626|Solyc10g085555.1	27000	32521	24831	15659	20658	23370
MSTRG.18629|Solyc10g085580.2	1198	1647	1128	4902	6134	5732
MSTRG.18630|Solyc10g085590.1	1292	1550	1014	9275	7824	15032
MSTRG.18632|Solyc10g085600.2	906	1201	847	2496	3198	2639
MSTRG.18631|Solyc10g085610.2	313	313	240	408	391	408
MSTRG.18633|Solyc10g085620.2	1231	1251	1120	906	1350	965
MSTRG.18634|Solyc10g085630.2	1033	1437	986	4706	5419	6202
MSTRG.18635|Solyc10g085650.2	29	24	39	29	69	95
MSTRG.18636|Solyc10g085660.2	617	716	575	1989	2180	2015
MSTRG.18637|Solyc10g085670.2	915	939	609	8740	10169	9568
MSTRG.18638|Solyc10g085680.2	6230	7272	5271	821	1105	878
MSTRG.18639|Solyc10g085690.2	2134	2265	1751	1695	1818	1908
MSTRG.18640|Solyc10g085700.1	0	1	1	0	0	0
MSTRG.18641|Solyc10g085710.2	3153	3405	2711	5895	7993	7363
MSTRG.18641|Solyc10g085715.1	44	153	47	74	157	99
MSTRG.18642|Solyc10g085720.2	784	894	722	1823	3089	3011
MSTRG.18644|Solyc10g085800.2	269	283	83	2055	2111	2289
MSTRG.18643|Solyc10g085790.2	4116	4431	3491	12246	15169	16066
MSTRG.18647|Solyc10g085820.2	2337	2396	1721	3758	5292	4668
MSTRG.18646|Solyc10g085810.2	1320	1387	918	2003	2748	2784
Solyc10g085860.1|Solyc10g085860.1	6	0	4	122	217	122
MSTRG.18648|Solyc10g085850.1	320	415	323	1986	2307	2381
MSTRG.18645|Solyc10g085830.2	5587	6556	4999	992	1063	972
MSTRG.18650|Solyc10g085880.1	43	27	26	1965	2491	1874
MSTRG.18649|Solyc10g085870.1	2178	2888	3243	5	0	0
MSTRG.18652|Solyc10g085900.2	473	582	505	654	740	709
MSTRG.18653|Solyc10g085910.2	2952	3619	2572	3031	3467	3414
MSTRG.18654|Solyc10g085920.2	591	499	473	1713	2456	2121
MSTRG.18655	9	10	7	26	36	32
MSTRG.18656|Solyc10g085930.2	679	710	530	1419	1769	1380
MSTRG.18657|Solyc10g085950.2	360	322	261	759	815	685
MSTRG.18658|Solyc10g085960.1	35	19	24	85	57	79
MSTRG.18662|Solyc10g085970.2	6036	7133	5062	11832	15814	13866
MSTRG.18663|Solyc10g085980.2	6036	6419	4545	796	901	792
MSTRG.18664|Solyc10g085985.1	8	11	5	0	1	0
MSTRG.18665|Solyc10g085990.2	1548	1914	1338	5330	7198	6974
Solyc10g086600.2|Solyc10g086600.2	158	192	115	0	0	0
MSTRG.18706|Solyc10g086620.2	107	96	67	1776	2157	2445
MSTRG.18705	618	602	430	337	410	235
MSTRG.18708|Solyc10g086630.1	163	142	105	4611	5330	5293
Solyc10g086640.2|Solyc10g086640.2	340	319	219	84	135	98
MSTRG.18710|Solyc10g086650.1	1325	1427	1115	1107	1422	1146
MSTRG.18712|Solyc10g086690.2	37	84	32	401	932	680
MSTRG.18713|Solyc10g086700.2	109	117	134	2392	2215	3177
MSTRG.18714|Solyc10g086710.2	25	11	18	1349	1279	1791
MSTRG.18711|Solyc10g086660.2	9869	10074	7707	5082	4950	5046
MSTRG.18718|Solyc10g086750.1	9	0	4	19	10	0
MSTRG.18715|Solyc10g086720.2	356	436	268	0	0	0
MSTRG.18716|Solyc10g086730.2	28196	32001	24641	243	280	287
MSTRG.18717|Solyc10g086740.2	33	61	0	47	46	41
MSTRG.18719	12	44	26	284	271	257
MSTRG.18720|Solyc10g086760.2	6216	7752	5708	16464	19707	20168
MSTRG.18724|Solyc11g005010.2	0	0	0	2	9	0
MSTRG.18724|Solyc11g005015.1	7377	8270	5965	18387	23001	22919
MSTRG.18724|Solyc11g005000.2	474	549	444	647	1976	916
MSTRG.18724|Solyc11g005020.2	29	13	15	37	97	56
MSTRG.18723|Solyc11g005070.2	89	77	77	78	121	105
MSTRG.18722|Solyc11g005060.2	839	792	636	2925	4731	4015
MSTRG.18721|Solyc11g005030.2	4593	5439	3688	8162	10091	8745
MSTRG.18721|Solyc11g005050.2	3911	4187	4048	10250	12304	13159
MSTRG.18726|Solyc11g005080.1	0	0	0	0	0	0
MSTRG.18725|Solyc11g005090.2	5542	6274	4383	6340	7865	8166
Solyc11g005100.2|Solyc11g005100.2	42	25	10	32	25	50
MSTRG.18730|Solyc11g005110.2	1425	1656	1151	4315	5343	4975
MSTRG.18730|Solyc11g005120.2	0	0	0	0	0	0
MSTRG.18727|Solyc11g005130.2	2019	2157	1792	4608	6336	5239
MSTRG.18728|Solyc11g005140.1	1551	1852	1673	4468	6078	5706
MSTRG.18729|Solyc11g005150.2	887	1161	375	14036	22972	24155
MSTRG.18733|Solyc11g005180.1	21	23	14	65	106	83
MSTRG.18731|Solyc11g005190.2	2522	3060	1744	554	667	694
MSTRG.18734|Solyc11g005200.2	329	499	374	1103	1629	1443
MSTRG.18732|Solyc11g005170.2	20300	22758	15962	41632	54890	47858
MSTRG.18735|Solyc11g005220.2	2775	3509	2464	8103	10956	10885
Solyc11g005230.1|Solyc11g005230.1	17	21	25	7	20	6
MSTRG.18736|Solyc11g005250.2	6712	6598	4884	10687	14723	12311
MSTRG.18737|Solyc11g005260.2	592	744	557	802	1065	1121
Solyc11g005270.1|Solyc11g005270.1	34	33	77	64	107	109
MSTRG.18739|Solyc11g005290.1	59	91	67	156	619	247
MSTRG.18738|Solyc11g005280.1	452	513	445	752	1688	1060
MSTRG.18740|Solyc11g005300.2	37	29	21	265	634	377
MSTRG.18741|Solyc11g005310.1	51	22	14	243	233	411
MSTRG.18666|Solyc10g086030.2	985	1034	647	6737	8244	7887
MSTRG.18667|Solyc10g086060.2	5656	6718	5473	11973	15473	15758
MSTRG.18671|Solyc10g086090.2	0	0	0	932	989	611
Solyc10g086110.1|Solyc10g086110.1	0	0	0	0	0	0
Solyc10g086130.2|Solyc10g086130.2	0	9	0	0	0	0
MSTRG.18679|Solyc10g086190.2	16381	20738	13153	84155	100538	103883
MSTRG.18678|Solyc10g086200.1	0	0	0	62	84	80
Solyc10g086260.2|Solyc10g086260.2	0	11	0	0	0	0
Solyc10g086290.2|Solyc10g086290.2	0	0	0	0	6	0
MSTRG.18686|Solyc10g086320.2	228	315	187	3207	4665	4499
MSTRG.18687|Solyc10g086335.1	955	990	661	8922	13242	15696
Solyc10g086450.1|Solyc10g086450.1	0	0	0	16	46	76
MSTRG.18701|Solyc10g086535.1	0	6	0	4	8	11
MSTRG.18709|Solyc10g086580.2	2180372	2509550	2001018	405	529	643
MSTRG.18660|Solyc10g086000.2	5019	5795	4279	4492	6839	6101
MSTRG.18659|Solyc10g086010.2	16008	19319	13661	37802	46705	46641
MSTRG.18661|Solyc10g086020.2	10040	11310	8584	33071	40485	41059
MSTRG.18667|Solyc10g086040.2	428	367	178	349	890	1082
MSTRG.18668|Solyc10g086025.1	1336	2011	1402	5767	6130	6931
MSTRG.18669|Solyc10g086070.2	1913	2201	1632	5297	6945	6629
MSTRG.18670|Solyc10g086080.2	34	12	9	0	16	0
MSTRG.18672|Solyc10g086100.2	10	3	4	3669	4396	3703
MSTRG.18673|Solyc10g086120.2	696	742	551	1974	2160	1966
Solyc10g086125.1|Solyc10g086125.1	29	28	31	52	55	68
MSTRG.18675|Solyc10g086133.1	5	6	4	2	39	78
MSTRG.18676|Solyc10g086137.1	7	29	27	4	5	0
MSTRG.18675|Solyc10g086150.2	67968	86004	63454	7334	8987	8621
Solyc10g086160.1|Solyc10g086160.1	5	6	11	0	0	0
MSTRG.18674|Solyc10g086170.1	8293	8865	7075	412	706	562
MSTRG.18677|Solyc10g086180.2	32617	35279	20463	75576	87087	82395
MSTRG.18681|Solyc10g086210.2	1067	1279	904	3904	4844	4891
MSTRG.18680|Solyc10g086220.2	9434	10437	8029	6622	8069	7277
Solyc10g086230.1|Solyc10g086230.1	5	7	2	0	0	0
MSTRG.18682|Solyc10g086240.2	4460	4874	3663	6316	6538	6491
MSTRG.18683|Solyc10g086250.2	614	451	305	0	0	0
MSTRG.18684|Solyc10g086270.2	186	201	144	0	0	0
MSTRG.18685|Solyc10g086280.2	439	527	325	2257	5383	5419
MSTRG.18687|Solyc10g086330.2	4559	5596	4659	8394	8932	7525
MSTRG.18688|Solyc10g086350.2	2685	3118	2196	10548	12086	12017
MSTRG.18689|Solyc10g086360.2	1192	1482	1172	1361	1729	2750
MSTRG.18689|Solyc10g086380.1	2376	2375	1302	8111	11290	8523
MSTRG.18689|Solyc10g086370.1	1	1	1	10	14	25
MSTRG.18690|Solyc10g086390.2	2126	2699	1917	52	88	221
MSTRG.18692|Solyc10g086400.2	3510	3950	3302	8095	9952	9502
MSTRG.18691|Solyc10g086410.3	9581	11387	9607	51070	61683	63111
MSTRG.18693|Solyc10g086420.1	4943	5288	3589	14416	17822	17980
Solyc10g086430.2|Solyc10g086430.2	124	183	148	114	124	110
MSTRG.18694|Solyc10g086440.2	275	332	211	1105	1104	1131
Solyc10g086460.2|Solyc10g086460.2	4	0	0	9	0	12
MSTRG.18695|Solyc10g086470.2	1621	1815	1470	144	242	177
MSTRG.18698|Solyc10g086480.2	1139	1275	955	2556	3231	3442
MSTRG.18696|Solyc10g086490.2	11	20	38	1249	1860	1705
MSTRG.18697|Solyc10g086500.1	1385	1743	1321	3594	4204	3120
MSTRG.18699|Solyc10g086510.2	1388	1786	1180	3537	4581	4998
MSTRG.18700|Solyc10g086520.2	257	273	247	2739	3685	4493
MSTRG.18701|Solyc10g086530.1	310	372	240	1050	1882	1652
MSTRG.18702|Solyc10g086540.2	845	1103	642	1811	2085	2107
MSTRG.18703|Solyc10g086550.2	4792	5590	4211	11281	14819	14135
MSTRG.18704|Solyc10g086560.2	3735	4056	2916	6830	8790	7790
MSTRG.18707|Solyc10g086565.1	29934	28127	18698	719	1111	1138
MSTRG.18707|Solyc10g086570.3	1402	1889	1121	29	13	26
MSTRG.18743|Solyc11g005330.2	41436	47130	32657	134569	167025	164073
MSTRG.18744|Solyc11g005340.2	4193	4567	3904	353	412	464
MSTRG.18745|Solyc11g005350.2	611	820	287	1158	1460	1426
MSTRG.18746|Solyc11g005360.2	1699	1798	1870	3276	4007	4337
MSTRG.18747|Solyc11g005370.2	2919	3753	2502	6584	7825	8430
MSTRG.18749|Solyc11g005380.2	3186	3713	3094	4930	7751	7590
MSTRG.18748|Solyc11g005390.2	323	311	348	206	318	319
MSTRG.18752|Solyc11g005400.2	588	541	398	1553	1568	1809
MSTRG.18753|Solyc11g005430.2	85	81	101	392	415	277
MSTRG.18750|Solyc11g005410.2	0	0	0	0	0	24
MSTRG.18751|Solyc11g005420.2	1818	2257	1797	11873	16262	15639
MSTRG.18754|Solyc11g005440.2	451	489	319	985	1252	1300
MSTRG.18755|Solyc11g005450.2	11465	12015	9764	19411	25199	21900
MSTRG.18756|Solyc11g005460.2	3036	3469	2317	2272	3340	3040
MSTRG.18757|Solyc11g005550.2	718	595	603	1501	2033	1827
MSTRG.18758|Solyc11g005560.2	417	461	276	1614	1900	1839
MSTRG.18759|Solyc11g005580.1	2007	2628	1896	2891	3998	3525
MSTRG.18759|Solyc11g005570.2	130	83	35	492	210	640
MSTRG.18761|Solyc11g005590.1	1360	1726	1133	2261	3239	2513
MSTRG.18762|Solyc11g005600.2	3526	4441	2970	7769	8677	9172
MSTRG.18763|Solyc11g005605.1	2	2	0	2	7	3
MSTRG.18760|Solyc11g005620.1	6731	7975	5322	9634	11998	10284
MSTRG.18767|Solyc11g005630.1	0	0	0	0	0	0
MSTRG.18766|Solyc11g005650.1	0	0	0	1	0	8
MSTRG.18766|Solyc11g005640.2	44	105	230	287	312	1408
MSTRG.18766|Solyc11g005660.2	726	926	565	3193	4503	3245
MSTRG.18765|Solyc11g005670.2	7375	7912	6100	18326	20768	23252
MSTRG.18768	4	18	0	232	250	193
MSTRG.18769|Solyc11g005700.1	301	346	181	6266	7928	8707
MSTRG.18770|Solyc11g005690.2	1233	1749	1090	2263	2960	2494
MSTRG.18764|Solyc11g005680.2	15419	17832	12179	50171	62355	60242
MSTRG.18772|Solyc11g005715.1	0	0	0	0	0	0
MSTRG.18772|Solyc11g005710.2	669	715	514	1065	1361	1286
MSTRG.18771|Solyc11g005720.1	295	360	289	2362	2092	3397
Solyc11g005740.2|Solyc11g005740.2	4	7	3	78	61	45
Solyc11g005730.2|Solyc11g005730.2	133	154	100	369	426	317
MSTRG.18774|Solyc11g005760.2	480	627	290	8822	10056	10492
MSTRG.18774|Solyc11g005750.2	1	0	0	0	1	1
MSTRG.18773|Solyc11g005770.2	1038	1213	691	15495	18039	16052
MSTRG.18777|Solyc11g005790.2	221	229	143	2012	2763	2792
MSTRG.18778|Solyc11g005800.2	1397	1632	1008	2504	2982	2934
MSTRG.18779|Solyc11g005840.2	4	9	0	2218	3807	2906
Solyc11g005830.2|Solyc11g005830.2	14	0	12	72	51	86
MSTRG.18775|Solyc11g005820.1	247	281	243	300	381	397
MSTRG.18776|Solyc11g005810.2	3177	3420	2517	2746	3426	3242
MSTRG.18782|Solyc11g005880.2	2416	2567	2177	6395	8128	9257
MSTRG.18781|Solyc11g005860.2	17	0	8	134	262	247
MSTRG.18782|Solyc11g005870.2	826	975	566	1524	1652	1383
MSTRG.18780|Solyc11g005900.2	1597	1755	1411	1349	1491	1533
MSTRG.18783|Solyc11g005910.2	4402	5180	3863	11582	17289	15196
Solyc11g005930.2|Solyc11g005930.2	7	15	14	0	0	0
MSTRG.18784|Solyc11g005920.2	3323	3687	2701	13483	16772	14887
MSTRG.18784|Solyc11g005915.1	2	0	0	2	1	6
Solyc11g005960.1|Solyc11g005960.1	77	72	74	189	279	234
MSTRG.18785|Solyc11g005940.2	2035	2357	1544	3252	4671	3747
MSTRG.18786|Solyc11g005933.1	17	13	9	29	24	34
MSTRG.18785|Solyc11g005937.1	6	7	3	2	13	8
MSTRG.18787|Solyc11g005950.2	1863	1904	1309	3157	3761	3863
Solyc11g005970.1|Solyc11g005970.1	103	89	65	271	336	223
Solyc11g005975.1|Solyc11g005975.1	3	0	0	0	0	0
Solyc11g005990.2|Solyc11g005990.2	11	48	0	10	0	0
Solyc11g005980.2|Solyc11g005980.2	110	78	53	0	0	18
Solyc11g005985.1|Solyc11g005985.1	187	230	231	6	35	63
MSTRG.18788|Solyc11g006000.2	2458	2717	1923	9064	13949	12113
MSTRG.18789|Solyc11g006030.1	62	66	43	201	645	373
MSTRG.18791|Solyc11g006010.2	67	112	76	347	421	469
MSTRG.18792|Solyc11g006020.2	17540	19444	16675	73	41	59
MSTRG.18790|Solyc11g006040.2	7790	7335	5200	4570	5712	5616
MSTRG.18796|Solyc11g006090.2	12	0	13	20662	22906	24314
MSTRG.18795|Solyc11g006080.2	947	1151	776	5080	6237	5953
MSTRG.18801|Solyc11g006110.1	0	0	0	0	0	0
MSTRG.18802|Solyc11g006120.1	0	0	0	0	0	0
MSTRG.18800|Solyc11g006130.2	592	773	467	3003	3996	3517
MSTRG.18797|Solyc11g006115.1	2190	1954	1760	295	381	273
MSTRG.18797|Solyc11g006140.1	0	0	0	0	0	0
MSTRG.18797|Solyc11g006150.1	0	0	0	0	0	0
MSTRG.18797|Solyc11g006145.1	0	0	0	0	0	0
MSTRG.18799|Solyc11g006170.2	1299	1435	1172	3431	4325	4058
Solyc11g006160.2|Solyc11g006160.2	27	0	4	22	28	23
MSTRG.18793|Solyc11g006070.2	33957	42345	31472	13707	17494	16652
MSTRG.18794|Solyc11g006060.1	26	221	113	0	1	0
MSTRG.18798|Solyc11g006180.2	2104	2264	1569	4228	6072	5237
MSTRG.18803|Solyc11g006190.2	4821	5809	4546	534	555	640
MSTRG.18806|Solyc11g006200.2	1698	2267	1601	2956	4173	3483
MSTRG.18806|Solyc11g006210.2	0	0	0	1	0	1
MSTRG.18807|Solyc11g006220.2	12	12	0	7	27	18
MSTRG.18805|Solyc11g006230.2	866	968	637	138	146	368
MSTRG.18813|Solyc11g006245.1	1315	1388	1124	1998	2327	2166
MSTRG.18810|Solyc11g006260.2	0	0	0	48	77	74
MSTRG.18811|Solyc11g006270.2	127	130	148	9014	13764	12178
MSTRG.18812|Solyc11g006290.2	364	481	273	93	86	118
MSTRG.18808|Solyc11g006250.2	13167	12893	9807	108	248	310
MSTRG.18814|Solyc11g006300.2	3617	4171	3421	38	53	65
MSTRG.18816|Solyc11g006320.2	3709	3828	2992	13835	19030	17227
MSTRG.18818|Solyc11g006340.2	4698	5604	3794	3638	4850	4402
MSTRG.18815|Solyc11g006350.1	1460	1939	1235	3695	4481	4314
MSTRG.18817|Solyc11g006360.1	394	451	334	21	11	10
MSTRG.18819|Solyc11g006370.2	2812	3309	2560	9420	12900	13045
MSTRG.18820|Solyc11g006400.2	932	952	866	3187	3758	3965
MSTRG.18821|Solyc11g006390.2	7917	8862	5669	18677	25264	22434
MSTRG.18821|Solyc11g006380.2	263	186	222	1342	1010	1658
MSTRG.18822|Solyc11g006430.1	17	13	14	303	576	488
MSTRG.18825|Solyc11g006450.2	14	41	22	266	294	342
MSTRG.18823|Solyc11g006410.2	1531	1475	1021	8423	9077	8407
MSTRG.18824|Solyc11g006420.2	1687	2144	1609	1528	2487	2391
MSTRG.18827|Solyc11g006470.2	3926	3750	2171	16118	19257	15941
MSTRG.18828|Solyc11g006480.1	3	0	0	69	110	99
MSTRG.18826|Solyc11g006460.2	0	0	0	0	0	0
MSTRG.18826|Solyc11g006465.1	39915	41489	29567	115793	158863	136917
MSTRG.18829|Solyc11g006540.2	382	402	316	1173	1471	1630
MSTRG.18835|Solyc11g006525.1	0	0	0	0	0	0
MSTRG.18834|Solyc11g006520.2	0	0	0	132	310	76
MSTRG.18834|Solyc11g006530.2	0	4	0	33	62	26
MSTRG.18832|Solyc11g006490.2	213	259	134	4260	5348	4604
MSTRG.18833|Solyc11g006500.2	1013	1012	777	3006	4481	4474
MSTRG.18834|Solyc11g006510.2	1205	1553	1026	4448	5962	4664
MSTRG.18830|Solyc11g006550.3	1818	2236	1703	9548	12436	11627
MSTRG.18838|Solyc11g006560.2	1064	952	885	2197	3007	2589
MSTRG.18839|Solyc11g006570.2	31	11	14	79	280	74
MSTRG.18831|Solyc11g006580.2	2592	2963	2690	1293	1315	1538
MSTRG.18836|Solyc11g006593.1	0	0	0	0	0	0
MSTRG.18836|Solyc11g006597.1	0	0	0	0	0	0
MSTRG.18836|Solyc11g006590.2	7678	8778	7622	0	8	4
MSTRG.18837|Solyc11g006620.2	2887	3375	2508	8551	11106	10514
MSTRG.18841|Solyc11g006630.1	0	0	0	6	151	7
MSTRG.18841|Solyc11g006635.1	0	0	0	0	0	0
MSTRG.18841|Solyc11g006640.2	1178	1101	763	5834	8194	6548
MSTRG.18840|Solyc11g006650.2	610	757	496	2392	3058	3082
MSTRG.18842|Solyc11g006670.1	27	18	14	170	192	239
MSTRG.18843|Solyc11g006660.2	3961	4695	3421	16051	18849	20024
MSTRG.18845|Solyc11g006680.2	8152	10560	8016	2414	3422	2926
Solyc11g006700.1|Solyc11g006700.1	113	145	72	266	291	320
MSTRG.18844|Solyc11g006690.1	9132	10833	7922	29416	36033	36910
MSTRG.18846|Solyc11g006710.2	975	1225	714	2983	4208	4183
MSTRG.18848|Solyc11g006730.1	24	14	7	112	146	121
MSTRG.18847|Solyc11g006720.2	248	196	174	753	1369	864
Solyc11g006740.2|Solyc11g006740.2	38	47	18	199	104	131
MSTRG.18849|Solyc11g006750.1	54	46	45	180	249	299
MSTRG.18850|Solyc11g006760.2	38	44	32	26	33	31
MSTRG.18850|Solyc11g006770.2	4882	5808	3856	14711	17811	18165
MSTRG.18851|Solyc11g006780.2	2308	2329	1873	7223	9050	9197
MSTRG.18852|Solyc11g006820.2	4547	5181	4176	6764	8240	8398
MSTRG.18853|Solyc11g006830.2	1055	1238	890	2304	2936	2899
MSTRG.18854|Solyc11g006860.2	747	1060	728	1665	2113	2159
MSTRG.18855|Solyc11g006870.1	137	203	158	752	963	1031
MSTRG.18858|Solyc11g006900.1	44	46	30	630	851	914
MSTRG.18856|Solyc11g006890.2	163	285	109	4616	7050	6608
MSTRG.18859|Solyc11g006910.2	177	154	32	29304	34595	38964
MSTRG.18861|Solyc11g006920.2	363	439	248	629	902	843
MSTRG.18857|Solyc11g006880.2	4888	5074	3500	15398	19607	17326
MSTRG.18862|Solyc11g006930.2	516	592	373	1021	1145	1327
Solyc11g006950.2|Solyc11g006950.2	18	3	7	16	23	28
MSTRG.18863|Solyc11g006940.2	161	294	230	722	920	940
MSTRG.18865|Solyc11g006960.2	4462	5037	3703	14264	19709	16244
MSTRG.18864|Solyc11g006980.1	45	69	53	1097	1480	1252
MSTRG.18867|Solyc11g006970.2	2515	3107	2222	10551	14282	12479
MSTRG.18866|Solyc11g006990.2	792	1047	576	14925	21779	17383
MSTRG.18868|Solyc11g007000.2	598	815	518	1961	2625	2686
MSTRG.18869|Solyc11g007010.2	1218	1388	957	4346	5866	5103
MSTRG.18874|Solyc11g007030.2	309	510	262	2207	2383	1863
MSTRG.18873|Solyc11g007020.2	2361	2534	1829	15462	19009	19575
MSTRG.18874|Solyc11g007040.2	1269	1330	1057	1394	2210	2095
MSTRG.18870|Solyc11g007060.2	1374	1537	1108	3085	4229	3776
MSTRG.18872|Solyc11g007070.2	1100	1163	989	2022	2164	1986
MSTRG.18871|Solyc11g007080.1	381	380	316	1539	1970	1659
MSTRG.18877|Solyc11g007100.1	0	0	0	0	0	0
MSTRG.18876|Solyc11g007090.2	4864	5622	4527	1531	1826	1925
MSTRG.18875|Solyc11g007110.2	8458	9103	5193	16802	20596	19813
MSTRG.18878|Solyc11g007120.2	2165	2357	1782	2406	3291	3317
MSTRG.18881|Solyc11g007150.2	0	0	0	5	6	6
MSTRG.18880	87	87	13	1061	1412	1286
MSTRG.18882|Solyc11g007140.2	74	111	33	962	1330	1026
MSTRG.18879|Solyc11g007130.2	4765	4691	3300	8347	9022	8589
MSTRG.18884|Solyc11g007190.1	179	90	192	474	461	357
MSTRG.18888|Solyc11g007160.2	1000	1554	1177	587	777	749
MSTRG.18889|Solyc11g007170.2	5044	4564	3710	12897	17209	15530
Solyc11g007230.1|Solyc11g007230.1	66	60	37	336	307	366
MSTRG.18887|Solyc11g007250.2	670	946	896	318	372	431
MSTRG.18885|Solyc11g007200.2	18888	13903	14610	65046	64995	67255
MSTRG.18892|Solyc11g007310.2	851	731	560	746	1043	973
MSTRG.18890|Solyc11g007260.1	0	0	0	0	0	0
MSTRG.18891|Solyc11g007270.2	12148	12624	9580	3175	4265	3743
MSTRG.18896|Solyc11g007330.2	753	629	497	2009	1971	2079
MSTRG.18895|Solyc11g007320.2	3183	3461	2293	5517	7154	6826
Solyc11g007430.2|Solyc11g007430.2	10	16	4	38	46	30
Solyc11g007470.1|Solyc11g007470.1	9	0	0	0	0	0
MSTRG.18899|Solyc11g007360.1	3350	3562	2534	2582	3261	2955
MSTRG.18899|Solyc11g007340.2	0	0	0	0	0	0
MSTRG.18900|Solyc11g007350.1	0	0	0	0	0	0
MSTRG.18899|Solyc11g007345.1	0	0	0	0	0	0
MSTRG.18893|Solyc11g007370.2	0	0	0	1439	1959	2332
MSTRG.18894|Solyc11g007380.1	0	0	0	0	0	0
MSTRG.18893|Solyc11g007390.1	4	8	0	0	0	0
MSTRG.18897|Solyc11g007400.1	131	134	128	160	234	208
MSTRG.18898|Solyc11g007410.2	133	67	99	147	167	120
MSTRG.18901|Solyc11g007420.1	28	14	14	32	77	40
Solyc11g007480.1|Solyc11g007480.1	28	16	7	0	0	0
MSTRG.18906|Solyc11g007510.2	1676	1399	1031	1558	2072	1783
MSTRG.18908|Solyc11g007530.2	622	828	488	7287	8860	7154
MSTRG.18910|Solyc11g007550.1	94	118	92	178	273	299
MSTRG.18909	509	581	428	225	350	346
MSTRG.18907|Solyc11g007540.2	5078	5728	4398	20	17	25
MSTRG.18911|Solyc11g007570.2	146	227	120	1044	1417	1365
MSTRG.18914|Solyc11g007580.2	5471	6309	4747	9386	12181	9553
MSTRG.18913|Solyc11g007600.2	318	292	201	354	369	390
MSTRG.18912|Solyc11g007590.2	4022	5088	4286	4766	6289	6376
MSTRG.18917|Solyc11g007630.2	0	0	0	7	0	0
MSTRG.18918|Solyc11g007635.1	0	0	0	0	0	0
MSTRG.18916|Solyc11g007650.1	81	86	73	528	698	625
MSTRG.18916|Solyc11g007620.1	17	16	50	265	272	252
MSTRG.18918|Solyc11g007640.1	4	9	0	146	167	149
MSTRG.18916	1	1	1	1	1	1
MSTRG.18915|Solyc11g007610.2	1414	1725	1344	4000	5244	5245
MSTRG.18919|Solyc11g007660.1	4730	4947	3640	14806	20318	19624
MSTRG.18920|Solyc11g007670.2	5891	5877	5072	4473	5786	4745
MSTRG.18921|Solyc11g007680.2	9729	11824	9502	2056	2381	2245
MSTRG.18926|Solyc11g007740.2	548	613	365	2343	2736	2647
MSTRG.18927|Solyc11g007750.2	27	40	55	153	280	232
MSTRG.18925|Solyc11g007720.2	4937	6014	3851	21373	34203	26575
MSTRG.18924|Solyc11g007710.2	93	163	112	1180	1287	1358
MSTRG.18925|Solyc11g007730.2	618	604	518	22657	30619	23895
MSTRG.18928|Solyc11g007760.2	2048	2454	1766	5291	6527	6172
MSTRG.18929	65	43	149	265	313	275
MSTRG.18930|Solyc11g007770.2	1019	1058	689	9100	13617	11179
MSTRG.18922|Solyc11g007690.2	50368	50711	37839	31859	42271	41010
MSTRG.18923|Solyc11g007700.2	661	602	588	1405	1863	1804
MSTRG.18931|Solyc11g007780.2	1258	1513	1144	5755	7143	6993
MSTRG.18932|Solyc11g007807.1	0	0	0	3	6	2
MSTRG.18932|Solyc11g007800.2	915	1281	943	2034	3014	2504
MSTRG.18932|Solyc11g007803.1	1	1	1	1	1	1
Solyc11g007820.1|Solyc11g007820.1	7	12	4	27	56	26
MSTRG.18933|Solyc11g007810.2	757	801	626	960	1328	1091
MSTRG.18935|Solyc11g007830.2	4277	5814	4132	3725	5262	4799
Solyc11g007870.1|Solyc11g007870.1	4	13	23	0	0	0
Solyc11g007880.1|Solyc11g007880.1	13	4	10	1	7	15
MSTRG.18936|Solyc11g007860.1	528	569	385	964	1246	1069
MSTRG.18937|Solyc11g007840.2	1854	1934	1489	5075	7036	6868
MSTRG.18937|Solyc11g007850.2	1084	1489	1088	1590	1644	1770
MSTRG.18940|Solyc11g007910.2	2948	3487	2330	5837	8030	6519
MSTRG.18938|Solyc11g007900.2	21473	25778	21217	3505	5478	4484
MSTRG.18938|Solyc11g007890.2	0	4	0	257	285	252
MSTRG.18941|Solyc11g007930.1	744	758	435	3875	4394	4758
MSTRG.18939|Solyc11g007920.1	7572	8324	6068	20549	25272	24925
MSTRG.18942|Solyc11g007940.2	681	783	597	699	1167	1018
MSTRG.18943|Solyc11g007960.2	4069	5336	3388	12772	16320	16982
MSTRG.18945|Solyc11g008000.2	5436	6409	4456	11408	15062	14515
MSTRG.18944|Solyc11g007990.2	38182	40894	31944	607	646	852
MSTRG.18946|Solyc11g008010.2	2158	2148	1804	5240	6022	5705
MSTRG.18947|Solyc11g008080.2	203	250	208	3992	5098	5746
MSTRG.18948|Solyc11g008030.2	0	10	9	8	0	21
MSTRG.18948|Solyc11g008020.2	147	160	179	1040	1209	1410
MSTRG.18949|Solyc11g008040.2	1913	2563	1778	836	1174	987
MSTRG.18950|Solyc11g008090.2	1101	1119	902	2887	4004	3262
MSTRG.18951|Solyc11g008100.2	0	0	0	0	0	0
MSTRG.18951|Solyc11g008103.1	1324	1458	1091	1931	2363	2281
MSTRG.18953|Solyc11g008120.2	820	1106	836	2593	3283	3485
MSTRG.18952|Solyc11g008130.2	468	753	584	2124	3185	2614
MSTRG.18954|Solyc11g008140.2	659	701	711	520	668	595
MSTRG.18955|Solyc11g008200.1	99	142	82	5443	7582	6439
MSTRG.18957|Solyc11g008150.2	7261	7306	5403	20462	30502	22150
MSTRG.18958|Solyc11g008210.2	2083	2202	1605	5023	7295	6140
MSTRG.18958|Solyc11g008215.1	0	0	0	0	0	0
MSTRG.18958|Solyc11g008220.2	4	7	7	8	15	13
MSTRG.18956|Solyc11g008260.2	318	280	169	234	235	135
MSTRG.18960|Solyc11g008240.1	0	0	0	0	0	0
MSTRG.18959|Solyc11g008250.2	12950	13134	9750	801	1129	1080
Solyc11g008300.1|Solyc11g008300.1	5	6	0	26	31	23
MSTRG.18961|Solyc11g008290.1	161	242	144	900	1010	1124
MSTRG.18962|Solyc11g008280.2	12485	13352	9378	26984	33184	31722
MSTRG.18962|Solyc11g008270.2	0	0	0	0	0	0
MSTRG.18963|Solyc11g008310.2	1581	1502	1314	2854	3883	3385
MSTRG.18964|Solyc11g008320.2	1642	2003	1405	4228	5512	4889
MSTRG.18969|Solyc11g008340.2	5617	6453	4371	16189	20938	19084
MSTRG.18970|Solyc11g008350.2	1887	1992	1571	1705	2497	2216
MSTRG.18967|Solyc11g008380.2	668	488	365	1616	2606	2233
MSTRG.18965|Solyc11g008360.2	6590	8292	6374	2570	3009	2839
MSTRG.18966|Solyc11g008390.2	2359	2384	1695	11160	15157	13653
MSTRG.18968|Solyc11g008420.2	547	723	603	703	1038	1058
MSTRG.18971|Solyc11g008430.2	2975	2987	2299	5164	6526	5915
MSTRG.18972|Solyc11g008440.2	1002	926	681	5650	8105	5817
MSTRG.18973|Solyc11g008450.2	1090	1242	956	1452	1797	1810
Solyc11g008490.2|Solyc11g008490.2	68	69	57	0	0	0
Solyc11g008495.1|Solyc11g008495.1	17	11	8	0	0	0
MSTRG.18974|Solyc11g008500.2	1089	1029	797	2197	3280	3048
MSTRG.18976|Solyc11g008470.2	10272	11145	7835	13702	19402	15286
MSTRG.18976|Solyc11g008460.1	3	12	4	7	128	60
MSTRG.18976|Solyc11g008480.2	328	337	41	0	0	0
Solyc11g008520.2|Solyc11g008520.2	18	67	21	73	89	119
MSTRG.18977|Solyc11g008530.2	185	206	115	3070	4176	3146
MSTRG.18975|Solyc11g008510.2	8854	9543	8029	22438	26610	27992
MSTRG.18978|Solyc11g008540.2	4160	4755	3662	18127	21779	17837
MSTRG.18979|Solyc11g008550.2	723	645	595	2134	2750	2140
MSTRG.18984|Solyc11g008590.2	875	975	609	2535	3369	3018
MSTRG.18986|Solyc11g008610.2	384	442	381	2242	2667	2696
MSTRG.18981|Solyc11g008570.2	679	890	457	2131	3173	2750
MSTRG.18982|Solyc11g008580.2	6922	7753	5448	21202	28799	25178
Solyc11g008650.1|Solyc11g008650.1	4	18	0	0	0	0
MSTRG.18985|Solyc11g008630.2	8011	9078	6697	491	759	867
MSTRG.18988|Solyc11g008680.2	256	270	147	2307	2758	2672
MSTRG.18989|Solyc11g008670.2	4226	4049	2612	4921	6639	6104
MSTRG.18987|Solyc11g008620.2	108043	127906	100682	966	1449	1416
MSTRG.18991|Solyc11g008700.2	2456	2721	1966	11334	14276	13537
MSTRG.18992|Solyc11g008720.2	139	285	189	814	986	916
MSTRG.18990|Solyc11g008710.2	1467	1468	1255	6868	8888	8799
MSTRG.18993|Solyc11g008760.2	360	413	274	607	830	908
MSTRG.18994|Solyc11g008730.2	470	672	432	1636	2005	2216
MSTRG.18995|Solyc11g008740.2	8372	9224	6596	15678	21188	16627
MSTRG.18996|Solyc11g008770.2	3129	3353	2622	8544	11439	11905
MSTRG.18996|Solyc11g008775.1	2	2	0	6	2	4
MSTRG.19030|Solyc11g010250.1	254	281	216	4145	4263	6468
Solyc11g010260.2|Solyc11g010260.2	55	88	35	220	303	211
Solyc11g010290.2|Solyc11g010290.2	137	191	173	53	81	71
MSTRG.19033|Solyc11g010280.1	0	0	0	0	0	0
MSTRG.19032|Solyc11g010270.2	13854	14919	10797	25457	28311	23601
MSTRG.19034|Solyc11g010300.2	5599	6712	4871	294	408	432
MSTRG.19036|Solyc11g010320.1	0	0	0	0	0	0
MSTRG.19035|Solyc11g010310.2	1463	1518	1165	3157	4189	3268
MSTRG.19038|Solyc11g010330.2	344	365	222	4751	7256	6893
MSTRG.19037|Solyc11g010340.2	39	25	36	443	495	554
MSTRG.19040|Solyc11g010360.2	4	0	0	120	129	169
MSTRG.19039|Solyc11g010350.2	653	809	608	674	669	738
MSTRG.19041|Solyc11g010370.1	719	752	468	2125	2431	2403
MSTRG.19042|Solyc11g010390.1	933	803	618	34467	43856	50920
MSTRG.19043|Solyc11g010380.2	8707	7718	5693	6694	8402	9314
MSTRG.19044|Solyc11g010400.2	0	0	0	11170	15148	15335
MSTRG.19044|Solyc11g010410.2	2771	3653	3474	2436	2998	3858
MSTRG.19046|Solyc11g010420.2	350	448	402	173	209	164
MSTRG.19047|Solyc11g010430.2	401	498	332	604	850	801
MSTRG.19045|Solyc11g010440.2	293	294	240	435	489	543
MSTRG.19048|Solyc11g010460.2	291	302	194	2044	2155	2441
MSTRG.19049|Solyc11g010450.2	794	779	577	7938	10030	9722
MSTRG.19000|Solyc11g008810.2	1779	1923	1293	8302	10401	10825
MSTRG.19001|Solyc11g008820.2	12	0	4	656	671	640
Solyc11g008830.2|Solyc11g008830.2	0	4	0	39	73	58
Solyc11g008840.2|Solyc11g008840.2	0	0	0	8	0	6
Solyc11g008860.2|Solyc11g008860.2	0	0	0	0	0	0
Solyc11g008950.1|Solyc11g008950.1	0	0	0	0	0	0
MSTRG.19010|Solyc11g008960.2	3403	3785	2688	10109	13685	12403
MSTRG.19015|Solyc11g009050.2	1966	2139	1723	4401	5912	5624
MSTRG.19027|Solyc11g010130.2	715	718	506	0	20	9
MSTRG.19024|Solyc11g010200.2	7193	8078	5298	31666	41350	41110
MSTRG.19025|Solyc11g010210.1	13	22	26	913	1383	1270
MSTRG.18997|Solyc11g008780.2	5814	6744	4198	5338	6560	6041
MSTRG.18997|Solyc11g008790.2	8	9	8	15	17	29
MSTRG.18998|Solyc11g008800.2	5139	5168	3779	7725	10547	8475
MSTRG.18999|Solyc11g008850.2	396	628	291	2707	3679	3422
MSTRG.19002|Solyc11g008870.2	28985	34615	22834	86983	109031	103629
MSTRG.19003|Solyc11g008880.2	94	189	110	1637	1640	1732
MSTRG.19004|Solyc11g008890.2	5061	5834	3893	13550	17060	17107
MSTRG.19007|Solyc11g008900.2	14905	14540	10036	4870	5562	5725
MSTRG.19005|Solyc11g008910.2	2332	2254	1716	814	1010	943
Solyc11g008930.2|Solyc11g008930.2	14	46	18	0	9	0
Solyc11g008920.1|Solyc11g008920.1	6	12	4	0	0	2
MSTRG.19006|Solyc11g008940.1	583	622	402	893	1290	1274
MSTRG.19008|Solyc11g008970.1	160	188	131	357	522	456
MSTRG.19009|Solyc11g008980.1	5937	7736	5049	2081	2825	2799
MSTRG.19011|Solyc11g008990.2	25142	29123	24038	2912	3269	3483
MSTRG.19012|Solyc11g009000.2	5	8	4	23	30	22
MSTRG.19012|Solyc11g009010.2	994	865	659	1611	1728	1528
MSTRG.19013|Solyc11g009020.2	38040	44336	34965	275	379	411
MSTRG.19014|Solyc11g009030.1	259	273	276	171	278	207
Solyc11g009040.2|Solyc11g009040.2	10	4	0	0	0	0
MSTRG.19016|Solyc11g009060.2	4236	4848	3994	1189	1575	1406
MSTRG.19017|Solyc11g009070.2	3981	4537	3378	2124	2296	2584
MSTRG.19018|Solyc11g009080.2	83394	82731	58313	34756	42045	39255
MSTRG.19019|Solyc11g009090.2	5584	6339	4738	10698	13448	13014
MSTRG.19021|Solyc11g009100.2	81	86	60	222	422	166
MSTRG.19022|Solyc11g010110.2	5048	6029	4112	10741	14597	13099
MSTRG.19023|Solyc11g010100.2	1352	1660	1198	3769	4752	5243
MSTRG.19022|Solyc11g010105.1	20	26	23	17	45	34
MSTRG.19026|Solyc11g010120.2	973	1126	996	2473	3125	2756
MSTRG.19028|Solyc11g010170.2	485	473	357	1052	1627	1470
MSTRG.19029|Solyc11g010180.2	1173	1540	967	2202	2325	2609
MSTRG.19020|Solyc11g010190.1	3362	3619	2624	10283	12164	11987
Solyc11g010220.2|Solyc11g010220.2	52	61	37	92	200	227
MSTRG.19031|Solyc11g010240.2	23761	24174	19337	46996	57037	53024
MSTRG.19031|Solyc11g010230.2	455	528	413	657	482	617
MSTRG.19050|Solyc11g010470.2	42133	47655	38761	34579	48732	49294
MSTRG.19052|Solyc11g010490.2	1660	2148	1415	5210	7213	6362
MSTRG.19053|Solyc11g010500.1	2683	2923	2671	26604	37114	52302
MSTRG.19054|Solyc11g010510.2	1087	1204	928	757	976	963
MSTRG.19051|Solyc11g010480.2	35360	43811	37049	1803	2345	2053
MSTRG.19055|Solyc11g010550.2	440	727	388	1969	2592	2296
MSTRG.19056|Solyc11g010570.2	527	628	423	319	586	505
MSTRG.19059|Solyc11g010580.2	0	0	0	0	0	0
MSTRG.19058|Solyc11g010590.2	2092	2331	1769	5416	7440	7074
MSTRG.19057|Solyc11g010560.2	34675	37689	25896	9216	12609	11241
MSTRG.19061|Solyc11g010620.2	71	99	25	1208	1850	1837
MSTRG.19060|Solyc11g010600.2	39235	42589	32651	32756	42639	40006
MSTRG.19062|Solyc11g010610.2	5123	5685	4505	5076	6590	6343
MSTRG.19063|Solyc11g010625.1	3003	3264	1623	6044	7183	6534
MSTRG.19064|Solyc11g010670.1	43	44	21	790	1217	1370
MSTRG.19067|Solyc11g010680.3	580	613	554	1201	1411	1604
MSTRG.19065|Solyc11g010630.3	80	59	43	1128	1477	1301
MSTRG.19066|Solyc11g010660.2	2922	3036	2424	7948	8770	7752
MSTRG.19066|Solyc11g010650.3	170	205	55	960	3230	2893
MSTRG.19070|Solyc11g010710.2	66	130	66	5239	6631	6138
MSTRG.19071|Solyc11g010720.1	112	83	60	514	784	828
MSTRG.19068|Solyc11g010690.2	753	862	579	5038	6099	6113
MSTRG.19069|Solyc11g010700.2	1046	1020	816	731	1061	654
MSTRG.19073|Solyc11g010730.2	328	453	272	3530	4592	3589
MSTRG.19072|Solyc11g010740.2	703	755	448	1456	1561	1616
MSTRG.19075|Solyc11g010760.1	1005	1273	868	1379	1747	1717
MSTRG.19074|Solyc11g010780.1	528	672	460	10180	14269	14604
MSTRG.19077|Solyc11g010800.2	70	65	63	572	712	590
MSTRG.19077|Solyc11g010790.1	314	391	329	50	51	54
MSTRG.19077|Solyc11g010810.1	1263	1291	1125	51	90	110
MSTRG.19076|Solyc11g010840.2	674	888	552	4041	5142	4942
MSTRG.19078|Solyc11g010850.2	2470	2749	1456	273	243	154
MSTRG.19081|Solyc11g010900.2	237	315	203	56	129	126
MSTRG.19079|Solyc11g010890.2	0	0	0	0	0	0
MSTRG.19079|Solyc11g010895.1	993	1061	924	2297	2782	2629
MSTRG.19080|Solyc11g010880.2	29	62	44	77	107	113
MSTRG.19082|Solyc11g010910.2	0	2	6	5	6	13
MSTRG.19082|Solyc11g010915.1	50	82	24	481	662	612
MSTRG.19084|Solyc11g010930.2	87	168	118	3133	2961	4720
MSTRG.19083|Solyc11g010920.2	380	315	277	4924	6870	6437
Solyc11g010940.2|Solyc11g010940.2	126	112	55	0	0	0
MSTRG.19085|Solyc11g010950.2	496	714	476	1872	2738	2485
MSTRG.19086|Solyc11g011000.2	174	179	139	402	460	554
MSTRG.19088|Solyc11g011010.1	409	395	365	1619	2073	2085
MSTRG.19087|Solyc11g010980.2	0	0	0	0	0	0
MSTRG.19087|Solyc11g010990.2	12	0	8	2727	3617	4377
MSTRG.19087|Solyc11g010960.2	6358	6940	5042	10	13	11
MSTRG.19089|Solyc11g011020.2	2743	3232	2359	15159	20962	23771
MSTRG.19092|Solyc11g011050.2	134	209	94	3211	3073	5632
MSTRG.19090|Solyc11g011030.2	2162	2649	1250	219	439	107
MSTRG.19091|Solyc11g011040.2	899	913	635	2487	2965	2962
MSTRG.19094|Solyc11g011120.2	538	587	445	2289	3278	3274
MSTRG.19099|Solyc11g011070.2	3400	2866	2330	8994	12740	9037
MSTRG.19099|Solyc11g011080.2	0	2	0	1	5	34
MSTRG.19099|Solyc11g011085.1	0	0	0	0	0	0
MSTRG.19099|Solyc11g011060.2	336	676	98	787	1423	1524
MSTRG.19096|Solyc11g011130.2	7105	7881	5609	15118	17481	16342
MSTRG.19095|Solyc11g011140.2	2482	2567	2225	5261	6797	7004
MSTRG.19097|Solyc11g011150.2	886	1011	605	1632	2295	2030
MSTRG.19098|Solyc11g011160.1	216	208	135	2524	3144	2934
Solyc11g011180.2|Solyc11g011180.2	38	26	6	139	239	143
MSTRG.19101|Solyc11g011190.1	230	177	163	3480	4051	3522
MSTRG.19103|Solyc11g011200.2	970	1093	914	5683	7061	7727
MSTRG.19102|Solyc11g011210.2	409	499	360	16471	22395	22855
MSTRG.19100|Solyc11g011170.2	14482	15097	9611	5504	7211	6382
MSTRG.19104|Solyc11g011225.1	341	327	383	697	921	712
MSTRG.19105|Solyc11g011220.2	1670	1815	1377	15039	19928	19227
MSTRG.19108|Solyc11g011240.1	0	0	0	0	0	0
MSTRG.19107|Solyc11g011250.2	16995	20755	15907	1325	1541	1573
MSTRG.19109|Solyc11g011300.2	167	140	127	820	1106	636
Solyc11g011310.2|Solyc11g011310.2	76	32	32	63	57	39
MSTRG.19110|Solyc11g011330.2	88	161	92	33473	43957	42635
MSTRG.19106|Solyc11g011260.1	19057	20884	14248	15671	21672	19655
MSTRG.19113|Solyc11g011360.2	165	155	103	1149	1367	1428
MSTRG.19111|Solyc11g011340.2	1165	1026	853	308	311	278
MSTRG.19112|Solyc11g011350.2	408	360	276	925	1343	1087
MSTRG.19114|Solyc11g011370.2	749	842	511	3549	4916	4639
MSTRG.19115|Solyc11g011400.2	4	21	0	1197	1462	1611
MSTRG.19116|Solyc11g011380.2	11217	12445	9180	84487	112475	120035
MSTRG.19116|Solyc11g011390.2	960	1058	748	2582	3251	2978
MSTRG.19119|Solyc11g011420.2	4415	5094	4185	6873	9791	7794
MSTRG.19119|Solyc11g011410.2	146	250	106	475	15	711
MSTRG.19117|Solyc11g011440.1	1757	1957	1319	3731	3882	4615
MSTRG.19118|Solyc11g011450.2	10	23	18	220	337	294
MSTRG.19120|Solyc11g011460.2	1162	1368	995	2922	3698	3357
MSTRG.19121|Solyc11g011470.2	18231	20273	14471	39612	51377	48678
MSTRG.19123|Solyc11g011480.2	2961	3471	2335	6882	9606	8274
MSTRG.19124	56	27	41	803	1177	1101
MSTRG.19125|Solyc11g011500.2	31	91	49	22185	25739	25708
MSTRG.19122|Solyc11g011490.2	799	1163	875	1479	2273	2003
MSTRG.19127|Solyc11g011510.1	0	0	0	0	0	0
MSTRG.19127|Solyc11g011504.1	74	38	31	470	446	558
MSTRG.19128|Solyc11g011506.1	210	265	159	293	302	327
MSTRG.19128|Solyc11g011508.1	38	46	19	33	23	30
MSTRG.19129|Solyc11g011530.2	367	236	237	450	653	550
MSTRG.19129|Solyc11g011540.2	1324	1194	937	2003	2931	2310
MSTRG.19129|Solyc11g011535.1	20	0	0	23	32	24
MSTRG.19130|Solyc11g011544.1	0	0	0	15	0	0
MSTRG.19130|Solyc11g011542.1	788	1008	766	1128	1722	1651
MSTRG.19130|Solyc11g011546.1	4	3	3	3	5	2
Solyc11g011570.1|Solyc11g011570.1	33	20	40	55	107	108
MSTRG.19132|Solyc11g011590.2	0	0	5	148	141	146
MSTRG.19132|Solyc11g011580.2	90	102	79	2053	2556	2115
MSTRG.19133|Solyc11g011600.2	2	0	0	19	30	14
MSTRG.19131|Solyc11g011548.1	1995	1997	1511	1757	2145	2095
Solyc11g011640.1|Solyc11g011640.1	7	7	0	0	0	0
Solyc11g011650.1|Solyc11g011650.1	9	13	9	0	0	0
Solyc11g011660.1|Solyc11g011660.1	51	55	15	0	0	0
MSTRG.19135|Solyc11g011670.1	55	63	64	8	17	16
MSTRG.19136|Solyc11g011680.1	14	21	20	3	3	10
MSTRG.19137|Solyc11g011690.1	109	88	93	36	26	23
Solyc11g011720.1|Solyc11g011720.1	4	0	12	0	0	0
Solyc11g011710.1|Solyc11g011710.1	10	4	8	0	0	0
Solyc11g011700.1|Solyc11g011700.1	11	9	0	4	0	2
Solyc11g011730.1|Solyc11g011730.1	27	0	14	0	0	0
MSTRG.19139|Solyc11g011605.1	0	4	3	31	34	23
MSTRG.19142|Solyc11g011615.1	0	4	2	23	6	23
MSTRG.19143|Solyc11g011620.2	13	0	4	151	142	106
MSTRG.19140|Solyc11g011610.2	520	582	399	3415	4417	4331
MSTRG.19141|Solyc11g011630.2	267	163	120	17	0	0
MSTRG.19134|Solyc11g011740.1	40	29	27	364	270	396
MSTRG.19138	43	25	22	371	377	430
MSTRG.19146|Solyc11g011760.2	597	769	417	2284	3370	3114
MSTRG.19145|Solyc11g011770.2	367	421	393	419	341	330
MSTRG.19149|Solyc11g011780.2	394	546	126	2319	3634	1607
MSTRG.19150|Solyc11g011790.2	622	522	544	2336	2988	4183
MSTRG.19151|Solyc11g011800.2	37	103	44	181	273	84
MSTRG.19158|Solyc11g011890.2	27	15	27	8503	10870	10139
MSTRG.19153|Solyc11g011870.2	0	0	0	6	0	5
MSTRG.19155|Solyc11g011875.1	0	0	3	0	9	0
MSTRG.19156|Solyc11g011877.1	0	0	0	0	0	0
MSTRG.19152|Solyc11g011860.1	215	282	176	198	282	229
MSTRG.19154|Solyc11g011873.1	6	0	0	0	0	9
MSTRG.19157|Solyc11g011880.2	209	390	358	4514	6330	5878
MSTRG.19147|Solyc11g011820.2	142	255	117	0	0	0
MSTRG.19147|Solyc11g011840.2	4280	4728	3722	950	1275	1101
MSTRG.19148|Solyc11g011850.2	3619	4347	2870	20220	23333	23887
MSTRG.19159|Solyc11g011910.2	3264	3649	2246	13795	17946	16741
Solyc11g011940.2|Solyc11g011940.2	4	0	4	11	47	17
MSTRG.19162|Solyc11g011930.2	1706	2024	1609	6454	8254	7588
MSTRG.19160|Solyc11g011920.2	29132	38163	29595	55040	71268	63765
MSTRG.19163|Solyc11g011970.2	3254	3532	2568	2380	2750	2743
MSTRG.19161|Solyc11g011960.2	25765	28879	21820	38020	46512	45255
MSTRG.19164|Solyc11g011980.3	2315	2652	1886	244	278	224
MSTRG.19165|Solyc11g011990.2	1260	1823	1200	1546	1734	1748
MSTRG.19166|Solyc11g012000.2	1340	1279	1043	3937	4968	4449
MSTRG.19169|Solyc11g012020.2	386	312	209	3250	3631	4255
MSTRG.19167|Solyc11g012040.2	518	673	345	309	412	365
MSTRG.19168|Solyc11g012050.1	259	240	193	429	392	497
MSTRG.19170|Solyc11g012060.1	1935	2093	1573	7114	8043	7758
MSTRG.19171|Solyc11g012070.2	1849	1978	1510	4794	5894	5985
MSTRG.19172|Solyc11g012080.2	4496	4746	4581	9318	11280	12537
Solyc11g012120.2|Solyc11g012120.2	58	37	17	13	19	0
MSTRG.19173|Solyc11g012130.2	234	151	123	533	648	770
MSTRG.19174|Solyc11g012090.2	295	443	292	760	789	833
MSTRG.19175|Solyc11g012100.2	746	776	564	1260	1539	1749
MSTRG.19176|Solyc11g012110.2	16830	19458	14187	52941	68743	70075
MSTRG.19178|Solyc11g012140.2	11434	13957	9343	32711	45828	39318
MSTRG.19177|Solyc11g012150.2	3686	4215	2929	7182	9334	8762
MSTRG.19180|Solyc11g012170.1	0	2	0	168	155	121
MSTRG.19181|Solyc11g012180.2	809	959	700	1780	1883	1779
MSTRG.19179|Solyc11g012160.2	3490	3991	2728	4135	5608	5392
MSTRG.19182|Solyc11g012190.2	335	358	380	735	1023	1073
MSTRG.19183|Solyc11g012195.1	82	140	80	524	475	620
MSTRG.19184|Solyc11g012200.2	124	123	93	234	334	265
Solyc11g012250.1|Solyc11g012250.1	16	9	9	36	58	44
MSTRG.19189|Solyc11g012245.1	0	0	0	0	0	0
MSTRG.19186|Solyc11g012230.2	30	26	52	128	89	152
MSTRG.19185|Solyc11g012210.1	6	33	3	327	490	418
MSTRG.19187|Solyc11g012220.1	26	53	23	157	174	186
MSTRG.19188|Solyc11g012240.1	334	302	171	193	262	161
MSTRG.19190|Solyc11g012260.2	1418	1626	1149	1028	1850	1321
MSTRG.19191|Solyc11g012270.2	1000	1207	923	2617	3476	2981
MSTRG.19192|Solyc11g012280.2	5821	6811	5294	3463	4265	4229
MSTRG.19195|Solyc11g012290.2	739	662	406	3633	4540	3694
MSTRG.19196|Solyc11g012300.1	5	2	2	3	2	1
MSTRG.19197|Solyc11g012310.1	29	29	11	21	36	26
MSTRG.19193|Solyc11g012320.2	20954	22468	11686	195393	227852	280953
MSTRG.19198	660	544	563	536	526	563
MSTRG.19199|Solyc11g012400.2	4388	4508	3505	9131	12524	12904
MSTRG.19200|Solyc11g012420.2	24	28	33	5500	7050	6049
MSTRG.19194|Solyc11g012360.2	95946	100166	72565	8308	9965	10973
MSTRG.19202|Solyc11g012410.2	4881	6620	4370	4481	5343	5654
MSTRG.19230|Solyc11g012813.1	0	0	0	0	3	2
MSTRG.19230|Solyc11g012810.2	1163	1414	1012	3137	4198	3539
MSTRG.19231|Solyc11g012820.2	1045	960	597	2740	3111	3407
MSTRG.19232|Solyc11g012830.2	1974	1978	1591	3085	3856	3359
MSTRG.19207|Solyc11g012480.2	899	1058	709	1319	1525	1422
Solyc11g012500.2|Solyc11g012500.2	0	6	0	15	16	10
MSTRG.19206|Solyc11g012510.2	930	1206	712	6927	9455	10533
MSTRG.19213|Solyc11g012570.2	776	1048	603	1678	2009	1704
MSTRG.19215|Solyc11g012590.2	522	427	343	6660	7574	6868
MSTRG.19215|Solyc11g012600.2	0	0	0	0	0	0
Solyc11g012625.1|Solyc11g012625.1	0	0	0	0	0	0
Solyc11g012650.2|Solyc11g012650.2	0	0	0	0	0	0
MSTRG.19228|Solyc11g012740.2	3261	3679	2392	8171	11181	9600
MSTRG.19226|Solyc11g012750.2	0	0	0	0	0	0
MSTRG.19201|Solyc11g012440.1	2789	3111	2115	3704	4760	4424
MSTRG.19203|Solyc11g012450.2	2193	2754	1983	3104	4397	2983
MSTRG.19204|Solyc11g012455.1	1612	1934	1293	4783	5676	5106
MSTRG.19204|Solyc11g012460.2	3	39	35	11	4	18
MSTRG.19205|Solyc11g012470.2	5642	6312	4470	16903	22034	21044
MSTRG.19207|Solyc11g012475.1	55	52	64	81	146	129
Solyc11g012490.2|Solyc11g012490.2	30	26	40	33	56	37
MSTRG.19208|Solyc11g012520.1	314	312	180	72	49	78
MSTRG.19209|Solyc11g012530.2	374	439	251	802	1098	895
MSTRG.19209|Solyc11g012540.2	9	7	2	9	11	6
MSTRG.19210|Solyc11g012550.2	2719	3101	2277	5177	7117	5973
MSTRG.19212|Solyc11g012560.2	74	103	88	285	482	284
MSTRG.19213|Solyc11g012563.1	30	15	15	13	10	8
MSTRG.19213|Solyc11g012567.1	2	3	2	0	0	6
MSTRG.19211|Solyc11g012580.2	141	128	158	647	904	814
MSTRG.19216|Solyc11g012610.2	734	755	509	2291	2921	3074
Solyc11g012620.2|Solyc11g012620.2	300	383	233	612	817	726
MSTRG.19214|Solyc11g012640.1	3116	4454	3628	12	0	18
MSTRG.19218|Solyc11g012660.2	59	31	43	5036	5849	5055
MSTRG.19217|Solyc11g012670.1	7109	9786	7074	2056	2308	2194
MSTRG.19219|Solyc11g012680.2	3700	3378	2701	7771	8465	8948
MSTRG.19221|Solyc11g012690.2	2274	3055	2646	30	28	38
MSTRG.19220|Solyc11g012700.2	26799	26875	17739	7315	7447	7095
MSTRG.19222|Solyc11g012705.1	12	13	0	819	1173	787
MSTRG.19223|Solyc11g012710.2	249	252	193	809	950	971
MSTRG.19224|Solyc11g012720.2	293	276	168	987	1345	972
MSTRG.19227|Solyc11g012730.2	2071	2553	2170	3536	4253	4199
MSTRG.19229|Solyc11g012745.1	18	19	11	32	34	32
MSTRG.19225|Solyc11g012760.2	922	1144	830	2189	2955	3157
MSTRG.19233|Solyc11g012770.2	10108	10325	7573	21275	30793	23895
MSTRG.19234|Solyc11g012790.2	3990	4836	3129	5110	6944	6564
MSTRG.19235|Solyc11g012780.2	533	448	330	1216	1693	1469
MSTRG.19236|Solyc11g012785.1	38	15	35	17	48	64
MSTRG.19239|Solyc11g012860.2	4625	5755	4155	4849	6137	5897
MSTRG.19240|Solyc11g012870.2	2036	2225	1352	6895	9232	8417
MSTRG.19238|Solyc11g012850.2	52754	54657	38962	2164	2719	2467
MSTRG.19237|Solyc11g012840.2	49	157	129	3082	3637	3376
MSTRG.19241|Solyc11g012880.2	99	24	59	146	154	189
MSTRG.19242|Solyc11g012890.2	1170	1376	1009	2872	3914	3897
MSTRG.19243|Solyc11g012900.2	2751	2917	2388	8195	9872	9422
MSTRG.19243|Solyc11g012905.1	3	1	3	7	1	5
MSTRG.19244|Solyc11g012910.2	1397	2016	1307	1804	1941	2166
MSTRG.19245|Solyc11g012920.2	1468	1513	1110	3273	4260	4010
MSTRG.19246|Solyc11g012930.2	4624	6147	4256	57514	80901	74383
MSTRG.19248|Solyc11g012950.2	117	180	90	649	681	697
MSTRG.19247|Solyc11g012940.2	1611	2291	1754	1192	1445	1470
MSTRG.19249|Solyc11g012960.1	0	0	0	0	0	0
MSTRG.19250|Solyc11g012970.2	2410	2391	1798	5988	8110	7819
MSTRG.19252|Solyc11g013000.2	1111	1165	925	6927	8572	8461
MSTRG.19253|Solyc11g013010.2	882	1026	599	2865	3654	3220
MSTRG.19254|Solyc11g013020.2	1227	1350	992	3335	4076	3673
MSTRG.19255|Solyc11g013030.2	3399	4069	2426	8887	11896	10643
MSTRG.19259|Solyc11g013090.2	91	151	87	432	419	384
MSTRG.19259|Solyc11g013083.1	46	0	0	581	1070	930
MSTRG.19259|Solyc11g013085.1	1	10	1	12	6	4
MSTRG.19259|Solyc11g013087.1	1	6	4	0	0	2
MSTRG.19256|Solyc11g013080.2	1153	1585	947	1535	2113	1759
MSTRG.19256|Solyc11g013060.1	1	1	1	1	1	1
MSTRG.19256|Solyc11g013065.1	6	7	5	2	8	3
MSTRG.19258|Solyc11g013100.2	3397	4239	2637	7631	9454	8478
MSTRG.19257|Solyc11g013110.2	11046	12284	8849	942	1364	916
MSTRG.19260|Solyc11g013120.2	2445	2822	2100	2640	3288	3093
MSTRG.19261|Solyc11g013130.2	1553	1581	1462	3598	4720	4416
MSTRG.19262|Solyc11g013150.1	254	278	230	2233	1874	2215
MSTRG.19263|Solyc11g013170.2	7377	8151	6147	9548	11204	10959
MSTRG.19264|Solyc11g013180.2	8637	10487	6755	7707	10706	9390
MSTRG.19266|Solyc11g013190.2	2824	3022	2161	8077	10411	9472
MSTRG.19265|Solyc11g013200.2	425	657	391	1047	1290	1493
MSTRG.19267|Solyc11g013220.2	4	0	0	293	449	452
MSTRG.19270|Solyc11g013230.1	0	0	0	0	0	0
MSTRG.19269|Solyc11g013235.1	0	0	0	0	0	0
MSTRG.19269|Solyc11g013240.2	653	698	545	2029	3127	2901
MSTRG.19272|Solyc11g013260.2	3093	3674	2619	12468	15845	15957
MSTRG.19271|Solyc11g013270.2	1488	1669	1087	1698	2092	2193
MSTRG.19273|Solyc11g013300.2	276	490	272	2064	1989	2204
MSTRG.19276|Solyc11g013310.2	1262	1195	709	7340	8817	8876
MSTRG.19274|Solyc11g013290.2	0	0	0	3	0	0
MSTRG.19274|Solyc11g013295.1	0	0	0	0	0	0
MSTRG.19274|Solyc11g013293.1	5342	6004	4356	10995	14601	12221
MSTRG.19275|Solyc11g013330.2	100	172	93	869	1003	857
MSTRG.19277|Solyc11g013340.1	18	39	19	172	213	167
MSTRG.19278	50	31	18	193	179	214
MSTRG.19279|Solyc11g013350.1	134	152	165	981	1216	1280
MSTRG.19279|Solyc11g013345.1	1	1	1	2	2	1
MSTRG.19280|Solyc11g013390.2	371	638	407	423	513	454
MSTRG.19280|Solyc11g013393.1	5	3	2	3	3	4
MSTRG.19281|Solyc11g013370.2	2324	2144	1669	8069	11411	10321
MSTRG.19282|Solyc11g013375.1	17	21	7	67	60	66
MSTRG.19284|Solyc11g013400.2	2055	2193	1963	4406	5490	5329
Solyc11g013450.2|Solyc11g013450.2	202	236	212	220	282	302
MSTRG.19283|Solyc11g013440.2	3692	4114	2816	10544	13635	13083
MSTRG.19287|Solyc11g013460.2	986	1045	718	3873	4087	4040
MSTRG.19287|Solyc11g013463.1	0	0	0	0	0	0
MSTRG.19288|Solyc11g013467.1	18	15	8	33	39	35
MSTRG.19288|Solyc11g013480.2	671	859	490	603	685	546
MSTRG.19286|Solyc11g013500.1	86	93	68	289	420	411
MSTRG.19285|Solyc11g013490.2	1737	1690	1361	9286	12250	11393
MSTRG.19289|Solyc11g013520.2	2107	2142	1578	4164	5676	4817
MSTRG.19290|Solyc11g013530.2	7292	7864	5544	11193	15592	12330
MSTRG.19291|Solyc11g013750.2	1072	1102	956	3887	5435	4381
MSTRG.19296|Solyc11g013560.1	0	0	0	7	5	0
MSTRG.19297|Solyc11g013570.2	0	0	0	0	0	0
MSTRG.19298|Solyc11g013580.1	0	0	0	0	0	0
MSTRG.19299|Solyc11g013590.1	0	0	0	0	0	0
MSTRG.19300|Solyc11g013600.1	0	0	0	0	0	0
MSTRG.19301|Solyc11g013610.2	0	0	0	0	0	0
MSTRG.19302|Solyc11g013620.1	0	0	0	0	1	0
MSTRG.19303|Solyc11g013630.1	0	0	0	0	0	0
MSTRG.19304|Solyc11g013650.1	0	0	0	0	0	0
MSTRG.19295|Solyc11g013660.1	0	0	0	0	0	0
MSTRG.19295|Solyc11g013550.2	929	923	867	3215	3855	3865
MSTRG.19292|Solyc11g013760.2	2011	2298	1733	4355	6072	5167
Solyc11g013790.2|Solyc11g013790.2	0	0	0	0	0	0
MSTRG.19294|Solyc11g013770.2	882	1234	821	804	1115	1070
MSTRG.19308|Solyc11g013845.1	0	0	0	0	0	0
MSTRG.19308|Solyc11g013840.2	792	869	619	1667	1985	2329
MSTRG.19305|Solyc11g013830.2	5605	6324	4964	4127	6193	4996
MSTRG.19305|Solyc11g013820.2	2	6	8	3	5	6
MSTRG.19306|Solyc11g013850.2	433	425	425	701	792	900
MSTRG.19307|Solyc11g013880.1	1897	2105	1483	5714	6714	6032
MSTRG.19309|Solyc11g013890.1	917	1141	833	0	0	0
MSTRG.19310|Solyc11g016930.1	16	5	7	60	97	103
MSTRG.19311|Solyc11g016940.2	595	650	515	1392	1870	1668
MSTRG.19313|Solyc11g016990.2	985	1096	858	4018	4982	4866
MSTRG.19315|Solyc11g017000.2	775	802	801	2455	3233	2533
MSTRG.19293|Solyc11g013810.2	161673	179861	141017	87006	100016	97016
MSTRG.19318|Solyc11g017040.2	3302	3314	2493	8936	11448	9957
MSTRG.19316|Solyc11g017060.2	0	0	0	0	4	10
MSTRG.19316|Solyc11g017050.1	1119	1044	894	1840	2336	2088
MSTRG.19314|Solyc11g017010.2	46710	51578	37523	61887	77811	57672
MSTRG.19319	53	22	27	200	221	194
MSTRG.19320|Solyc11g017073.1	9	17	15	53	85	69
MSTRG.19317|Solyc11g017070.2	7444	7825	5174	21494	26426	27749
MSTRG.19321|Solyc11g017130.2	293	378	156	2040	2813	2508
MSTRG.19322|Solyc11g017140.2	2072	2524	2057	8110	11261	9908
MSTRG.19324|Solyc11g017180.1	0	0	0	0	0	0
MSTRG.19323|Solyc11g017190.2	1191	1265	780	5703	8290	7061
MSTRG.19328|Solyc11g017210.2	0	0	0	12	49	16
MSTRG.19328|Solyc11g017230.2	597	787	542	578	669	596
MSTRG.19329|Solyc11g017220.1	3	2	1	14	5	10
MSTRG.19326|Solyc11g017240.2	822	964	754	2325	2445	2904
MSTRG.19325|Solyc11g017200.2	12846	15123	11697	1516	1813	1940
MSTRG.19330|Solyc11g017270.2	863	1006	661	4688	7970	6432
Solyc11g017280.2|Solyc11g017280.2	5	0	0	19	51	29
Solyc11g017285.1|Solyc11g017285.1	51	58	30	59	136	99
MSTRG.19331|Solyc11g017290.1	194	168	123	297	374	315
MSTRG.19327|Solyc11g017250.2	10436	11361	8378	9366	11464	12036
MSTRG.19332|Solyc11g017300.2	1855	2144	1509	7530	9572	8989
MSTRG.19336|Solyc11g017325.1	0	14	0	4	16	0
MSTRG.19333|Solyc11g017330.1	0	0	0	0	0	0
MSTRG.19333|Solyc11g017340.1	414	356	235	895	1167	1164
MSTRG.19334|Solyc11g017310.2	18	0	17	0	47	8
MSTRG.19335|Solyc11g017320.2	14	0	0	0	0	19
MSTRG.19337|Solyc11g017335.1	539	785	446	830	1226	1162
MSTRG.19340|Solyc11g017390.2	18	24	21	88	143	95
MSTRG.19339|Solyc11g017380.2	154	210	116	583	666	806
MSTRG.19338|Solyc11g017370.2	2287	2759	1676	324	543	387
MSTRG.19338|Solyc11g017360.2	30	21	18	2	8	1
MSTRG.19338|Solyc11g017365.1	5	12	7	0	3	1
MSTRG.19341|Solyc11g017400.2	324	293	264	599	866	720
MSTRG.19342|Solyc11g017420.2	3222	3923	2593	9532	12735	13095
MSTRG.19343|Solyc11g017430.2	2727	3173	2514	694	998	838
MSTRG.19344|Solyc11g017440.2	3038	3377	3065	73	36	72
MSTRG.19346|Solyc11g017460.2	2987	3060	2375	6603	8747	7079
Solyc11g018470.2|Solyc11g018470.2	0	0	0	0	0	0
Solyc11g018495.1|Solyc11g018495.1	23	14	0	53	123	66
Solyc11g018490.2|Solyc11g018490.2	20	10	0	64	153	120
MSTRG.19345|Solyc11g017470.2	2368	2686	2012	4236	4825	6146
MSTRG.19347|Solyc11g018500.2	1027	1100	857	846	1421	1119
MSTRG.19348|Solyc11g018510.2	1507	1502	1037	3535	4159	3913
MSTRG.19351|Solyc11g018555.1	4	2	7	12	0	5
MSTRG.19352	44	10	32	105	168	140
MSTRG.19353|Solyc11g018560.2	685	1001	651	3103	3573	3545
MSTRG.19350|Solyc11g018550.3	21775	23939	18602	1542	1860	1785
MSTRG.19354|Solyc11g018580.2	12157	13481	9113	8359	11252	10053
MSTRG.19355|Solyc11g018610.2	1423	1581	1344	3347	4992	4376
MSTRG.19356|Solyc11g018620.2	1296	1578	1167	2282	2754	2503
MSTRG.19357|Solyc11g018660.2	0	13	6	71	119	162
MSTRG.19358|Solyc11g018670.2	2498	2893	1990	6031	7324	6828
Solyc11g018700.2|Solyc11g018700.2	0	0	0	0	0	0
Solyc11g018710.1|Solyc11g018710.1	25	57	52	42	16	37
MSTRG.19359|Solyc11g018690.2	0	1	0	2	4	0
MSTRG.19359|Solyc11g018680.1	957	1159	840	6893	8347	7623
MSTRG.19360|Solyc11g018775.1	3	9	9	424	754	841
MSTRG.19362|Solyc11g018777.1	7	7	12	555	1036	1050
Solyc11g018800.2|Solyc11g018800.2	14	25	25	146	161	145
MSTRG.19363|Solyc11g018805.1	2	6	6	292	513	595
MSTRG.19364|Solyc11g018747.1	1011	1067	783	2936	3620	3457
MSTRG.19364|Solyc11g018740.2	0	0	0	0	0	0
MSTRG.19364|Solyc11g018743.1	0	0	0	0	2	0
MSTRG.19365|Solyc11g018750.2	200	173	141	244	284	357
MSTRG.19361|Solyc11g018770.2	580	695	539	1249	1684	1448
MSTRG.19368|Solyc11g018850.1	65	144	90	11	434	330
MSTRG.19367|Solyc11g018820.2	0	4	2	6	12	11
MSTRG.19367|Solyc11g018810.2	413	679	494	1072	1362	1261
MSTRG.19369|Solyc11g019910.1	2265	2844	2155	1560	1991	1921
MSTRG.19370|Solyc11g019935.1	0	0	0	0	0	0
MSTRG.19370|Solyc11g019920.2	449	379	287	1523	2162	2058
MSTRG.19371|Solyc11g019930.2	2239	2670	2000	4971	6117	5821
MSTRG.19372|Solyc11g019950.2	1087	1205	754	5003	6740	6459
MSTRG.19373|Solyc11g019960.2	1060	1091	979	2860	3826	3797
Solyc11g019970.2|Solyc11g019970.2	417	467	362	641	918	885
MSTRG.19375|Solyc11g020040.2	349	329	237	1368	2161	1606
MSTRG.19374|Solyc11g020050.1	306	375	382	246	232	272
MSTRG.19377|Solyc11g020060.2	540	759	504	1921	2391	2363
Solyc11g020090.1|Solyc11g020090.1	1	0	0	0	0	0
MSTRG.19376	810	988	836	660	951	740
MSTRG.19378|Solyc11g020100.2	372	461	317	2457	3260	2763
MSTRG.19380	1007	1216	1071	23	65	10
MSTRG.19382|Solyc11g020210.2	760	936	704	591	761	672
MSTRG.19381	649	675	639	1451	1629	1563
Solyc11g020260.2|Solyc11g020260.2	8	14	0	69	116	58
MSTRG.19383|Solyc11g020230.1	281	405	299	5510	5797	9826
MSTRG.19384|Solyc11g020280.2	3398	3498	2386	4153	5795	4663
MSTRG.19385|Solyc11g020290.2	910	994	708	642	862	660
Solyc11g020330.1|Solyc11g020330.1	8	0	6	67	89	112
Solyc11g020478.1|Solyc11g020478.1	4	7	0	0	0	0
MSTRG.19386|Solyc11g020550.1	4	15	29	373	461	284
MSTRG.19387|Solyc11g020300.2	12048	13530	10319	6698	8248	8534
MSTRG.19390|Solyc11g020590.2	2425	3210	2207	2367	2946	2784
Solyc11g020640.2|Solyc11g020640.2	62	81	56	0	0	0
MSTRG.19388|Solyc11g020610.3	1205	1319	1078	8606	11037	9805
MSTRG.19389|Solyc11g020670.1	1018	954	520	12418	18367	16487
MSTRG.19391|Solyc11g020710.2	898	1153	716	1746	2367	2306
MSTRG.19392|Solyc11g020720.1	0	0	0	0	0	0
MSTRG.19391|Solyc11g020730.1	2	1	1	1	1	2
MSTRG.19394|Solyc11g020760.2	1	0	0	2	1	4
MSTRG.19394|Solyc11g020770.2	782	1154	717	1818	2588	2134
MSTRG.19393|Solyc11g020780.2	5955	6950	5077	5277	6167	5764
Solyc11g020850.2|Solyc11g020850.2	6	0	0	0	5	0
MSTRG.19398|Solyc11g020870.2	936	1059	600	5624	7144	7102
MSTRG.19395|Solyc11g020810.2	5961	7179	4704	15954	21993	19763
MSTRG.19396|Solyc11g020820.2	694	791	575	1808	2203	1940
MSTRG.19397|Solyc11g020890.2	4264	4743	3630	11705	13660	14100
MSTRG.19399	174	207	96	168	256	291
MSTRG.19401|Solyc11g020910.2	1258	1307	913	3818	5196	4755
Solyc11g020930.1|Solyc11g020930.1	1	2	0	1	2	0
MSTRG.19400	372	247	215	1101	1233	1334
MSTRG.19402|Solyc11g020960.2	28	13	11	571	760	1220
Solyc11g021020.1|Solyc11g021020.1	5	49	52	0	0	0
MSTRG.19403	24	47	43	181	273	226
Solyc11g021080.2|Solyc11g021080.2	2	0	2	0	0	0
MSTRG.19405	73	31	119	0	0	7
Solyc11g021160.1|Solyc11g021160.1	6	0	24	0	0	0
MSTRG.19404|Solyc11g021060.2	15523	7255	6247	559	1220	563
Solyc11g021090.2|Solyc11g021090.2	49	36	0	0	0	0
Solyc11g021100.1|Solyc11g021100.1	16	26	7	0	0	0
MSTRG.19407|Solyc11g021110.2	176	150	122	1	0	4
MSTRG.19408|Solyc11g021120.1	15	9	16	0	0	2
MSTRG.19409|Solyc11g021130.1	1702	0	1746	10	12	0
Solyc11g021190.1|Solyc11g021190.1	8	3	10	0	0	0
Solyc11g021220.1|Solyc11g021220.1	4	7	5	0	0	0
Solyc11g021230.1|Solyc11g021230.1	0	11	0	0	0	0
Solyc11g021210.1|Solyc11g021210.1	27	19	23	0	0	0
Solyc11g021290.2|Solyc11g021290.2	3	0	0	0	0	0
Solyc11g021250.1|Solyc11g021250.1	0	0	2	0	0	0
Solyc11g021240.2|Solyc11g021240.2	14	22	13	0	3	17
Solyc11g021260.1|Solyc11g021260.1	17	10	31	6	8	11
Solyc11g021310.1|Solyc11g021310.1	33	15	27	4	4	0
MSTRG.19406	7121	4297	9700	113	186	184
MSTRG.19410|Solyc11g021170.1	372	270	618	17	15	12
MSTRG.19412|Solyc11g021360.2	1853	2227	1885	1411	2025	1670
MSTRG.19411|Solyc11g021365.1	3391	3770	3642	0	0	0
MSTRG.19413|Solyc11g022380.2	1897	2276	1814	5550	7655	6890
MSTRG.19413|Solyc11g022385.1	0	0	0	0	0	0
Solyc11g022530.2|Solyc11g022530.2	39	49	41	28	45	29
MSTRG.19419|Solyc11g022470.2	1547	1538	1167	4849	6207	5836
MSTRG.19414|Solyc11g022400.1	1925	2300	1790	1676	2199	1799
Solyc11g022410.1|Solyc11g022410.1	0	0	0	0	0	0
Solyc11g022420.2|Solyc11g022420.2	0	0	0	0	0	0
Solyc11g022423.1|Solyc11g022423.1	0	0	0	0	0	0
Solyc11g022427.1|Solyc11g022427.1	0	0	0	0	0	0
Solyc11g022430.2|Solyc11g022430.2	0	0	0	0	0	0
Solyc11g022440.2|Solyc11g022440.2	0	0	0	0	0	0
MSTRG.19417|Solyc11g022460.2	6780	7672	5623	5791	7454	7210
MSTRG.19418|Solyc11g022450.1	0	0	0	0	0	0
MSTRG.19415|Solyc11g022390.2	2244	2686	1767	4326	5631	5225
MSTRG.19416|Solyc11g022395.1	12	11	4	9	18	8
MSTRG.19421|Solyc11g022540.2	5139	5524	3843	16984	21415	22378
MSTRG.19424|Solyc11g022600.2	1176	1374	1119	1596	2026	1907
Solyc11g050760.2|Solyc11g050760.2	41	40	30	2	2	2
MSTRG.19422	54	31	28	74	81	74
MSTRG.19423	98	94	57	175	133	169
MSTRG.19420|Solyc11g022590.1	19323	11627	8167	0	5	0
Solyc11g050930.1|Solyc11g050930.1	4	0	0	0	0	0
MSTRG.19427|Solyc11g051035.1	4	0	0	96	62	97
MSTRG.19426|Solyc11g051060.2	8	17	10	3448	3885	4090
MSTRG.19425|Solyc11g050890.2	470	480	457	1082	1557	1190
Solyc11g051100.2|Solyc11g051100.2	0	0	0	0	0	0
Solyc11g051105.1|Solyc11g051105.1	0	0	0	0	0	0
Solyc11g051125.1|Solyc11g051125.1	2	0	0	2	2	0
MSTRG.19429|Solyc11g051170.2	263	351	396	0	3	0
MSTRG.19435	32	31	492	475	701	260
MSTRG.19439|Solyc11g051200.1	0	0	0	0	0	0
MSTRG.19428	125	165	191	272	455	362
MSTRG.19436	84	25	416	486	588	572
MSTRG.19437	91	41	198	267	270	243
MSTRG.19438	139	78	240	672	801	433
MSTRG.19430|Solyc11g051160.2	22415	27127	20834	43292	61992	61120
MSTRG.19448|Solyc11g027810.2	364	492	220	779	970	1094
Solyc11g027640.1|Solyc11g027640.1	0	0	0	0	0	0
MSTRG.19444|Solyc11g027660.1	0	0	0	0	0	0
MSTRG.19445|Solyc11g027670.1	0	0	0	0	0	0
Solyc11g027710.1|Solyc11g027710.1	0	0	0	0	0	0
Solyc11g027730.1|Solyc11g027730.1	0	0	0	0	0	0
MSTRG.19441|Solyc11g027760.1	0	0	0	0	0	0
Solyc11g027770.1|Solyc11g027770.1	0	0	0	0	0	0
MSTRG.19431	551	308	1523	1152	1245	1387
MSTRG.19442|Solyc11g027645.1	595	314	1082	971	1441	1245
MSTRG.19443	71	57	71	115	263	160
MSTRG.19446	70	17	112	138	174	208
MSTRG.19447	1340	629	3115	2410	3491	3174
Solyc11g027690.1|Solyc11g027690.1	3	1	24	15	21	26
MSTRG.19432	14	0	32	33	46	48
MSTRG.19433	86	37	95	128	218	137
MSTRG.19440	177	147	382	376	329	487
MSTRG.19434	227	145	528	395	429	622
MSTRG.19449|Solyc11g027830.2	3871	5283	4188	696	891	825
MSTRG.19450|Solyc11g027840.2	1080	1446	1364	339	370	250
MSTRG.19451|Solyc11g027870.2	3108	3542	2537	8731	9850	10864
Solyc11g028123.1|Solyc11g028123.1	0	0	0	0	0	0
Solyc11g028140.1|Solyc11g028140.1	3	0	0	0	0	0
MSTRG.19453	23	0	0	274	313	263
Solyc11g028275.1|Solyc11g028275.1	1	0	0	0	0	0
Solyc11g028310.2|Solyc11g028310.2	132	128	80	129	146	129
MSTRG.19452|Solyc11g027883.1	0	0	0	0	0	0
MSTRG.19452|Solyc11g027880.2	5029	5797	3724	17301	22690	22253
MSTRG.19454	268	318	253	131	123	111
MSTRG.19456|Solyc11g030380.2	3064	3210	2700	9875	15570	11996
MSTRG.19456|Solyc11g030390.2	1155	1377	832	2736	1418	3253
MSTRG.19457|Solyc11g030475.1	2203	2347	1865	6346	9177	6854
MSTRG.19457|Solyc11g030550.2	12	28	14	73	85	82
MSTRG.19458|Solyc11g030600.3	11836	14394	9968	12285	17369	14444
MSTRG.19460|Solyc11g030710.2	1826	2155	1536	2295	2913	2619
MSTRG.19460|Solyc11g030700.1	1	1	1	1	2	1
MSTRG.19459|Solyc11g031950.1	333	318	165	7156	8512	8537
MSTRG.19461|Solyc11g030720.2	1216	1409	1022	4758	6270	6675
MSTRG.19462|Solyc11g030730.2	19	27	53	714	794	1136
MSTRG.19463|Solyc11g031960.2	2406	2045	1797	0	0	4
Solyc11g032040.2|Solyc11g032040.2	0	0	0	0	0	0
MSTRG.19465|Solyc11g032050.2	327	353	318	0	0	17
MSTRG.19466|Solyc11g032090.2	56	71	38	1332	1407	1460
MSTRG.19464|Solyc11g031970.2	1896	2070	1669	253	358	304
MSTRG.19467|Solyc11g032100.2	692	631	508	2280	2713	2819
MSTRG.19469|Solyc11g032120.2	0	13	24	71	116	128
MSTRG.19470|Solyc11g032130.2	0	0	0	26	88	74
MSTRG.19470|Solyc11g032133.1	153	151	109	1387	1610	1167
MSTRG.19468|Solyc11g032190.1	1132	1305	872	2870	3640	2806
MSTRG.19471	201	155	106	0	0	0
Solyc11g032220.2|Solyc11g032220.2	109	99	58	6	0	0
Solyc11g032225.1|Solyc11g032225.1	3	1	8	0	0	0
MSTRG.19472|Solyc11g032200.2	1273	1504	1320	2116	2710	2367
MSTRG.19473|Solyc11g033260.2	892	1044	855	3394	4299	4146
MSTRG.19474|Solyc11g033270.2	10634	12347	9292	16866	22610	17756
MSTRG.19476|Solyc11g045670.2	727	897	678	1386	1901	1582
MSTRG.19477	95	134	118	506	869	636
MSTRG.19481|Solyc11g045645.1	5	0	3	11	22	9
MSTRG.19481|Solyc11g045610.2	116	122	44	848	1398	1170
MSTRG.19478	290	395	342	1119	1382	1098
MSTRG.19479	115	172	145	496	657	573
MSTRG.19475|Solyc11g033280.2	8228	10059	7237	20746	28088	26973
MSTRG.19480|Solyc11g045530.2	332	453	424	3492	4452	4795
MSTRG.19482|Solyc11g045520.2	213	269	275	2084	2902	2187
MSTRG.19484|Solyc11g045523.1	0	1	0	3	3	3
MSTRG.19484|Solyc11g045515.1	0	0	0	0	0	0
MSTRG.19484|Solyc11g045510.2	1302	1875	1215	3740	4657	4153
MSTRG.19484|Solyc11g045527.1	1	1	0	1	1	1
MSTRG.19486	3	11	10	478	633	604
MSTRG.19485	4	4	4	1115	1472	1220
MSTRG.19483|Solyc11g045460.2	0	0	0	0	0	0
MSTRG.19483|Solyc11g045465.1	267	302	295	2051	3407	2646
MSTRG.19487|Solyc11g045470.1	1207	1610	1198	2455	3320	2892
MSTRG.19487|Solyc11g045480.2	19	0	0	23	71	24
MSTRG.19488|Solyc11g045410.1	3	15	23	2368	3034	2672
MSTRG.19490|Solyc11g045390.2	1764	2335	1620	2075	2500	2374
MSTRG.19489|Solyc11g045350.2	2571	2721	2253	5091	7201	5723
Solyc11g045320.1|Solyc11g045320.1	0	0	0	0	0	0
Solyc11g045333.1|Solyc11g045333.1	0	0	0	0	0	0
Solyc11g045335.1|Solyc11g045335.1	0	0	0	0	0	0
Solyc11g045337.1|Solyc11g045337.1	0	0	0	0	0	0
MSTRG.19491|Solyc11g045330.2	1160	1119	905	4835	6139	5359
Solyc11g045260.1|Solyc11g045260.1	7	17	29	0	0	0
MSTRG.19493|Solyc11g045270.2	557	627	569	594	948	708
MSTRG.19492|Solyc11g045310.2	2059	2584	1721	1260	1712	1523
MSTRG.19495|Solyc11g045230.2	77	70	55	401	445	535
MSTRG.19496|Solyc11g045220.2	475	578	423	747	1116	999
MSTRG.19494|Solyc11g045240.2	2080	2737	2137	4140	5235	5096
MSTRG.19497	546	330	441	157	202	114
MSTRG.19498|Solyc11g045210.2	1021	1246	994	2265	3010	2468
MSTRG.19499|Solyc11g045180.2	5011	5835	4591	1313	1743	1859
MSTRG.19501|Solyc11g045185.1	0	0	0	1	0	0
MSTRG.19501|Solyc11g045160.2	3769	3958	2506	9385	14045	10778
MSTRG.19502|Solyc11g045150.1	111	80	147	217	235	314
MSTRG.19501|Solyc11g045140.1	1	1	1	1	1	1
MSTRG.19500|Solyc11g045130.2	3498	3819	2946	13457	17668	16326
MSTRG.19503|Solyc11g045120.2	1149	1248	836	4742	6110	5585
MSTRG.19506|Solyc11g045040.2	324	273	223	781	889	820
MSTRG.19507|Solyc11g045030.2	380	344	217	2910	3324	4040
MSTRG.19504|Solyc11g045110.2	2925	3387	2209	3461	4587	4195
MSTRG.19505|Solyc11g045100.2	1267	1353	1240	1206	1545	1524
MSTRG.19508	172	157	140	352	357	337
MSTRG.19512|Solyc11g045035.1	0	0	0	0	0	0
MSTRG.19512|Solyc11g044960.2	0	0	0	0	0	0
MSTRG.19512|Solyc11g044965.1	755	706	641	1660	2572	2282
MSTRG.19512|Solyc11g044950.2	0	0	0	5	2	4
MSTRG.19509|Solyc11g044940.1	968	969	631	442	737	518
MSTRG.19510	1510	1471	1308	1070	1552	1144
MSTRG.19511	797	777	706	497	625	444
MSTRG.19513|Solyc11g044910.2	2741	2602	2165	1322	1563	1537
MSTRG.19514|Solyc11g044900.2	1811	2011	1552	3272	4082	3729
MSTRG.19516|Solyc11g044870.2	1154	1202	727	4081	5213	5048
MSTRG.19515|Solyc11g044880.2	6834	8412	6169	11344	15287	12850
MSTRG.19517|Solyc11g044800.2	1592	1451	1261	1955	2805	2193
MSTRG.19518|Solyc11g044750.2	956	1194	789	3584	4771	4135
MSTRG.19519|Solyc11g044740.2	37	58	42	90	113	158
MSTRG.19520|Solyc11g044560.2	3469	4482	3296	9233	12829	11361
MSTRG.19522|Solyc11g044540.2	7606	9990	7247	4742	5789	5761
MSTRG.19521|Solyc11g044530.2	10196	11283	8957	223	416	313
MSTRG.19523|Solyc11g044510.2	0	0	0	0	0	0
MSTRG.19523|Solyc11g044535.1	1363	1672	1173	2570	3948	3223
MSTRG.19524	794	872	676	909	1244	1027
MSTRG.19525|Solyc11g044480.2	6915	7514	5612	15235	21423	18708
MSTRG.19526|Solyc11g044470.2	3611	3903	2669	19003	24556	23462
Solyc11g044455.1|Solyc11g044455.1	35	113	26	0	0	0
MSTRG.19527|Solyc11g044450.2	1016	862	629	13	23	33
MSTRG.19528|Solyc11g044360.2	2828	3531	2492	305	504	364
MSTRG.19533|Solyc11g044330.2	159	191	139	357	504	443
MSTRG.19532|Solyc11g044340.2	2422	2553	1926	4774	7489	6079
MSTRG.19529|Solyc11g044320.2	1427	1528	1126	2598	3347	2843
MSTRG.19530|Solyc11g044310.2	1644	2068	1788	2783	3538	3272
MSTRG.19531	173	77	618	235	220	348
MSTRG.19534|Solyc11g044270.2	1230	1302	936	4351	5297	5378
MSTRG.19537|Solyc11g044260.2	0	0	0	0	0	0
MSTRG.19537|Solyc11g044250.2	35177	41597	30053	1099	1651	1381
MSTRG.19537|Solyc11g044255.1	58	97	3	0	0	202
MSTRG.19535|Solyc11g044230.2	8938	9555	6777	8207	10650	10698
MSTRG.19536|Solyc11g044220.1	27	77	43	16	28	28
MSTRG.19539|Solyc11g043190.1	0	0	0	0	0	0
MSTRG.19540|Solyc11g043180.1	0	4	0	8	2	8
MSTRG.19538|Solyc11g043170.2	0	0	0	0	0	1
MSTRG.19538|Solyc11g043210.2	8738	9982	6424	15607	22259	19637
Solyc11g043140.2|Solyc11g043140.2	0	0	0	0	17	31
MSTRG.19541|Solyc11g043155.1	1157	1067	764	3337	2970	2450
MSTRG.19541|Solyc11g043150.2	874	1066	832	2555	4754	5100
Solyc11g043010.1|Solyc11g043010.1	16	6	0	32	20	26
Solyc11g043070.2|Solyc11g043070.2	25	31	14	167	248	174
Solyc11g043060.1|Solyc11g043060.1	4	0	0	0	0	0
MSTRG.19542|Solyc11g043130.2	6483	6525	4473	20340	29914	22988
MSTRG.19542|Solyc11g043120.2	6	6	6	9	6	11
MSTRG.19543|Solyc11g042990.2	3646	3963	2803	10565	13752	11950
MSTRG.19545|Solyc11g042940.2	8365	9530	7562	297	444	431
MSTRG.19547|Solyc11g042890.2	24	25	24	15	12	32
MSTRG.19546|Solyc11g042920.2	496	466	446	568	765	706
MSTRG.19548|Solyc11g042880.2	273	327	288	234	215	219
Solyc11g042800.2|Solyc11g042800.2	4	9	0	3	16	34
MSTRG.19549|Solyc11g042820.2	392	370	184	1799	2439	2463
MSTRG.19550	199	194	140	228	152	215
MSTRG.19544|Solyc11g042930.2	23699	24717	20006	43863	53551	51441
MSTRG.19552|Solyc11g042630.2	1741	1738	1621	11	5	3
MSTRG.19551|Solyc11g042640.2	42162	48443	37667	630	641	609
MSTRG.19556|Solyc11g042620.2	7941	8619	7225	3405	4326	3484
MSTRG.19557	65	103	44	245	247	355
MSTRG.19554|Solyc11g042610.2	3182	3760	2861	9806	11849	12952
MSTRG.19559|Solyc11g042520.1	0	3	0	0	3	0
MSTRG.19558|Solyc11g042500.2	0	0	0	0	0	0
MSTRG.19558|Solyc11g042523.1	1893	1847	1467	5209	7279	6092
MSTRG.19560|Solyc11g042440.1	432	415	350	978	1142	1066
MSTRG.19563|Solyc11g042460.2	2147	2056	1611	4443	5443	5172
MSTRG.19562|Solyc11g042420.2	55	85	29	694	834	904
MSTRG.19561|Solyc11g042430.2	817	1065	851	3019	4124	4016
MSTRG.19564|Solyc11g040380.2	0	0	0	2	5	8
MSTRG.19564|Solyc11g040390.2	8691	9520	7088	13652	18301	16549
MSTRG.19567|Solyc11g040340.2	249	275	214	4111	5971	6500
MSTRG.19568|Solyc11g040330.2	604	875	368	5476	7263	7004
MSTRG.19566|Solyc11g040305.1	0	0	0	0	0	0
MSTRG.19566|Solyc11g040300.2	694	929	766	510	722	581
MSTRG.19569|Solyc11g040285.1	65	91	62	287	241	357
MSTRG.19570|Solyc11g040270.1	0	0	0	0	0	0
MSTRG.19565|Solyc11g040370.2	14303	15657	10949	28733	36829	34226
MSTRG.19571	57	75	47	291	287	293
MSTRG.19572	75	139	101	165	270	211
MSTRG.19573|Solyc11g040260.2	2731	3036	2038	1941	2457	1819
MSTRG.19574|Solyc11g040222.1	2641	2584	2078	3718	5685	4092
MSTRG.19574|Solyc11g040224.1	1	0	0	1	1	1
MSTRG.19575|Solyc11g040170.2	0	0	0	0	0	0
MSTRG.19575|Solyc11g040180.2	3891	4216	3097	7604	10017	9529
MSTRG.19575|Solyc11g040173.1	5	8	4	15	13	12
MSTRG.19576|Solyc11g040140.2	0	4	0	2268	3724	4288
MSTRG.19577|Solyc11g040130.2	891	975	647	3532	4161	4388
MSTRG.19578|Solyc11g040150.2	8139	8896	6793	30617	35306	40981
MSTRG.19580|Solyc11g040110.2	2884	3544	2106	5052	6668	6167
MSTRG.19581|Solyc11g040105.1	911	1128	758	4667	6188	5356
MSTRG.19579|Solyc11g040120.2	23494	24004	14742	19938	27240	23976
MSTRG.19582|Solyc11g040060.2	599	647	454	1153	1514	1333
MSTRG.19582|Solyc11g040063.1	0	0	0	0	0	0
MSTRG.19584|Solyc11g040067.1	0	0	0	0	0	0
MSTRG.19584|Solyc11g040050.2	1489	1488	1029	3088	3713	3707
Solyc11g039980.2|Solyc11g039980.2	50	60	64	185	231	134
Solyc11g039990.1|Solyc11g039990.1	19	28	24	37	52	43
MSTRG.19583|Solyc11g040040.2	1816	1886	1564	1991	2412	2393
MSTRG.19585|Solyc11g039960.2	1205	1069	716	2732	3043	3019
MSTRG.19586|Solyc11g039950.2	0	0	0	0	0	0
MSTRG.19586|Solyc11g039953.1	3679	3920	2735	5726	8122	6301
MSTRG.19587|Solyc11g039910.2	3896	4279	3141	10350	11885	11941
MSTRG.19588|Solyc11g039860.2	585	322	1082	4	16	7
MSTRG.19593|Solyc11g039880.2	3198	3870	2461	11575	16316	13210
MSTRG.19593|Solyc11g039890.2	1	1	1	1	1	1
MSTRG.19589|Solyc11g039840.2	19887	22266	17047	51741	65896	61315
Solyc11g039750.2|Solyc11g039750.2	7	0	10	44	55	58
MSTRG.19590	2458	2717	2023	4457	5831	4384
MSTRG.19591|Solyc11g039830.2	13381	16606	11573	23396	30211	28301
Solyc11g039680.1|Solyc11g039680.1	4	2	0	9	20	16
MSTRG.19592|Solyc11g039740.2	1078	1336	1024	3217	4613	4831
MSTRG.19594|Solyc11g039670.1	148	176	89	259	266	411
MSTRG.19595	32	55	51	1263	1806	1545
MSTRG.19596	114	181	146	345	494	512
MSTRG.19597|Solyc11g039650.2	13279	14376	10128	40569	55019	48445
MSTRG.19599	5607	5366	3252	230	298	276
MSTRG.19600|Solyc11g056250.1	85	34	87	224	338	311
Solyc11g056270.2|Solyc11g056270.2	2	15	5	36	46	39
Solyc11g056360.2|Solyc11g056360.2	0	4	20	24	0	34
Solyc11g056370.1|Solyc11g056370.1	1	0	1	5	14	1
MSTRG.19601|Solyc11g056320.1	23	9	14	71	120	32
Solyc11g056330.1|Solyc11g056330.1	23	19	14	17	63	19
Solyc11g056420.1|Solyc11g056420.1	0	0	0	0	0	0
Solyc11g056430.1|Solyc11g056430.1	0	0	0	0	0	0
Solyc11g056440.1|Solyc11g056440.1	0	0	0	0	2	0
Solyc11g056450.2|Solyc11g056450.2	0	0	0	0	0	0
Solyc11g056460.1|Solyc11g056460.1	0	0	0	0	0	0
Solyc11g056470.2|Solyc11g056470.2	0	0	0	0	0	0
Solyc11g056400.2|Solyc11g056400.2	4	4	7	32	69	28
Solyc11g056410.2|Solyc11g056410.2	11	2	0	16	21	0
MSTRG.19603|Solyc11g056640.2	141	177	54	571	740	666
MSTRG.19602|Solyc11g056620.2	1254	1602	1331	815	844	750
Solyc11g056670.2|Solyc11g056670.2	29	35	16	78	88	47
MSTRG.19604|Solyc11g056650.2	647	775	654	1139	1466	1055
MSTRG.19605|Solyc11g056680.1	4171	4729	3045	502	1057	725
MSTRG.19606|Solyc11g061720.1	428	412	258	3505	4044	3517
MSTRG.19607	85	86	41	543	907	699
MSTRG.19612|Solyc11g061965.1	0	4	0	4	0	11
MSTRG.19612|Solyc11g061960.2	176	217	173	970	1100	906
MSTRG.19611	239	332	240	0	0	0
MSTRG.19614	51	87	102	279	254	340
MSTRG.19608|Solyc11g061760.2	62	71	89	165	236	226
MSTRG.19609|Solyc11g061770.2	2853	2933	2419	4729	6309	5964
MSTRG.19617|Solyc11g062020.2	2022	2220	1595	7220	8781	8443
Solyc11g062050.1|Solyc11g062050.1	10	20	11	0	0	3
Solyc11g062060.2|Solyc11g062060.2	4	0	0	102	148	185
MSTRG.19615	64	124	62	244	415	367
MSTRG.19616|Solyc11g062030.1	86	85	41	300	335	244
MSTRG.19628|Solyc11g062010.2	21183	21416	16450	40025	61830	42273
MSTRG.19618|Solyc11g062070.2	7530	8043	5730	6826	8358	7462
MSTRG.19619|Solyc11g062120.2	3429	3605	2595	4446	6165	5314
MSTRG.19620|Solyc11g062110.1	13	10	12	5	0	5
MSTRG.19630|Solyc11g062250.1	0	0	11	0	0	0
MSTRG.19629|Solyc11g062260.2	768	944	538	2094	2763	2341
MSTRG.19631|Solyc11g062220.2	7816	8007	5357	15380	21704	16240
MSTRG.19631|Solyc11g062240.2	20	5	17	41	151	123
MSTRG.19632|Solyc11g062230.1	6	5	3	13	18	0
MSTRG.19623|Solyc11g062190.2	83190	95947	42291	142378	203687	213414
MSTRG.19623|Solyc11g062130.2	37321	40436	57627	190666	204964	185858
MSTRG.19624|Solyc11g062140.1	0	0	0	0	0	0
MSTRG.19625|Solyc11g062150.2	0	0	0	0	0	0
MSTRG.19626|Solyc11g062160.1	0	0	0	0	0	6
MSTRG.19627|Solyc11g062180.1	0	0	3	0	0	0
MSTRG.19633|Solyc11g062270.2	7764	8953	6752	18978	24930	24534
MSTRG.19634|Solyc11g062290.2	28	88	0	186	486	91
MSTRG.19635|Solyc11g062280.2	364	402	301	519	768	699
MSTRG.19636	36	47	134	4	3	9
MSTRG.19637|Solyc11g062350.2	1273	1515	1040	3791	4284	4262
MSTRG.19639|Solyc11g062320.2	0	0	0	0	0	0
MSTRG.19639|Solyc11g062310.2	4623	5280	3476	14556	20847	16979
MSTRG.19639|Solyc11g062300.2	7	14	8	10	19	6
MSTRG.19638|Solyc11g062360.2	888	913	688	2347	3367	2999
MSTRG.19640|Solyc11g062400.2	41	39	10	512	866	672
MSTRG.19641|Solyc11g062390.2	2607	2845	2280	11821	16171	16764
MSTRG.19644|Solyc11g062430.2	1666	2417	1774	2332	2962	2920
MSTRG.19642|Solyc11g062410.2	10561	11637	8593	6804	9289	8959
Solyc11g063480.1|Solyc11g063480.1	0	0	0	0	0	0
Solyc11g063490.1|Solyc11g063490.1	2	0	2	6	2	0
MSTRG.19643|Solyc11g062440.2	3009	4648	2488	28060	39235	36689
MSTRG.19646|Solyc11g063500.1	263	176	212	844	1357	1622
Solyc11g063540.1|Solyc11g063540.1	3	0	0	0	0	0
Solyc11g063510.1|Solyc11g063510.1	32	18	27	102	137	127
MSTRG.19645|Solyc11g063520.1	87	80	201	325	454	719
Solyc11g063610.2|Solyc11g063610.2	8	13	27	5	36	29
Solyc11g064780.2|Solyc11g064780.2	28	23	5	53	81	49
MSTRG.19648|Solyc11g064760.1	0	0	0	0	1	1
MSTRG.19649|Solyc11g064770.2	0	0	0	0	4	2
MSTRG.19647|Solyc11g064750.2	607	729	397	198	361	290
MSTRG.19650|Solyc11g064800.2	19	3	12	3267	4258	3935
MSTRG.19651|Solyc11g064790.2	3603	4232	3047	11349	13086	13052
MSTRG.19654|Solyc11g064840.1	346	253	218	422	646	552
MSTRG.19652|Solyc11g064830.2	4460	4289	3493	7899	9526	9420
MSTRG.19653|Solyc11g064835.1	101	91	70	235	334	231
MSTRG.19655|Solyc11g064850.2	857	1020	688	3041	3901	3689
MSTRG.19658|Solyc11g064880.2	3305	3926	2644	3656	5133	4437
MSTRG.19660|Solyc11g064900.2	0	0	0	0	0	6
MSTRG.19659|Solyc11g064890.2	5646	6084	4349	17534	24162	22058
MSTRG.19656	828	760	511	2084	2474	2066
MSTRG.19657	2	1	0	2	3	0
MSTRG.19662|Solyc11g064930.2	0	0	0	9	21	16
MSTRG.19661|Solyc11g064920.2	486	516	318	5357	7316	7454
Solyc11g064957.1|Solyc11g064957.1	15	0	15	116	167	101
Solyc11g064960.1|Solyc11g064960.1	2	4	1	7	20	4
MSTRG.19664|Solyc11g064980.1	43	12	48	81	81	56
MSTRG.19663|Solyc11g064950.2	0	3	3	1	6	16
MSTRG.19663|Solyc11g064953.1	1631	1797	1226	5369	7501	6320
MSTRG.19667|Solyc11g065020.2	507	643	508	3343	4499	4219
MSTRG.19667|Solyc11g065030.2	4	0	0	4	16	7
MSTRG.19665|Solyc11g065000.2	8888	10239	7106	6119	8854	7978
MSTRG.19668|Solyc11g065040.2	585	702	483	1504	1833	1915
MSTRG.19669|Solyc11g065070.2	3330	3225	2075	5013	6074	5453
MSTRG.19670|Solyc11g065080.2	728	857	713	2208	3013	3154
MSTRG.19671|Solyc11g065090.2	3777	4650	3358	4466	6457	6032
MSTRG.19672|Solyc11g065100.2	1241	1576	1087	3995	5271	4909
MSTRG.19673|Solyc11g065110.2	2109	2222	1727	3599	4577	4200
MSTRG.19675|Solyc11g065120.2	1296	1411	1104	4224	6263	5214
MSTRG.19675|Solyc11g065125.1	0	0	0	0	0	0
MSTRG.19674|Solyc11g065135.1	383	390	279	709	1024	794
MSTRG.19676|Solyc11g065160.2	3875	4175	2839	8221	11284	8364
MSTRG.19677|Solyc11g065180.2	1085	1016	798	3676	4789	4292
MSTRG.19678|Solyc11g065190.2	235	308	162	7752	9903	11151
MSTRG.19680|Solyc11g065193.1	3	1	1	9	8	2
MSTRG.19680|Solyc11g065200.1	206	198	167	261	345	354
MSTRG.19680|Solyc11g065195.1	2	5	6	14	12	10
MSTRG.19681|Solyc11g065197.1	4	3	2	1	3	5
MSTRG.19682|Solyc11g065210.3	1632	2223	1383	3777	4262	4677
MSTRG.19679|Solyc11g065220.2	530	710	452	2005	2526	2670
MSTRG.19684|Solyc11g065250.1	118	212	135	126	155	178
MSTRG.19685|Solyc11g065255.1	47	40	71	13	71	70
MSTRG.19683|Solyc11g065240.2	5833	6664	5316	550	674	552
MSTRG.19686|Solyc11g065260.2	2551	2830	1879	7500	11646	9466
MSTRG.19687|Solyc11g065270.2	1459	1500	1154	2958	3753	3812
MSTRG.19688|Solyc11g065320.2	8516	8667	6076	10466	13042	12020
MSTRG.19689|Solyc11g065340.2	1480	1696	1367	2184	2988	1932
MSTRG.19692|Solyc11g065360.2	7	0	0	2	9	32
MSTRG.19693|Solyc11g065370.2	1396	1953	1370	3290	4262	4220
MSTRG.19690|Solyc11g065350.2	8503	9423	6489	1080	1502	1034
MSTRG.19691|Solyc11g065380.2	669	714	469	1321	1862	1604
Solyc11g065460.1|Solyc11g065460.1	0	11	0	0	0	0
MSTRG.19694	4	0	0	75	74	84
MSTRG.19695|Solyc11g065425.1	1756	1485	1161	3949	5804	3899
MSTRG.19695|Solyc11g065420.2	80	178	102	207	3	237
Solyc11g065530.1|Solyc11g065530.1	56	89	15	133	163	157
MSTRG.19697|Solyc11g065520.1	7	12	0	460	630	518
MSTRG.19698|Solyc11g065490.2	4510	4779	3128	26482	32601	31347
Solyc11g065610.1|Solyc11g065610.1	15	7	4	35	22	16
MSTRG.19699|Solyc11g065545.1	3410	3525	2444	8561	11104	10524
MSTRG.19700|Solyc11g065550.1	29	4	7	13	19	23
MSTRG.19701|Solyc11g065600.2	495	585	290	139	185	183
MSTRG.19702|Solyc11g065630.2	11	15	9	472	600	636
MSTRG.19705|Solyc11g065640.2	637	920	655	1203	1711	1642
MSTRG.19707|Solyc11g065660.2	2701	3442	2210	3777	5028	4626
MSTRG.19703|Solyc11g065620.2	35526	43105	29293	35806	44572	41426
MSTRG.19704|Solyc11g065625.1	533	526	261	510	928	681
MSTRG.19706|Solyc11g065670.1	8257	9297	6583	20211	25670	25495
MSTRG.19708|Solyc11g065680.1	716	954	847	12	56	31
MSTRG.19709|Solyc11g065690.2	1835	1939	1388	5332	7195	6985
MSTRG.19711	61	40	52	2026	2243	2190
MSTRG.19710|Solyc11g065700.2	1327	1398	1029	2832	3359	3196
MSTRG.19714|Solyc11g065730.2	3424	3633	3069	8362	11162	10312
MSTRG.19713|Solyc11g065740.2	12066	13775	10491	501	711	618
MSTRG.19716|Solyc11g065760.2	891	1113	926	2110	2542	2666
MSTRG.19715|Solyc11g065750.2	5250	5563	3739	13945	18533	16421
MSTRG.19720|Solyc11g065790.1	0	0	0	0	0	0
MSTRG.19721|Solyc11g065800.2	0	0	0	0	0	0
MSTRG.19722|Solyc11g065810.1	0	0	0	0	0	0
MSTRG.19719|Solyc11g065820.2	2179	2558	1604	4302	5302	5022
MSTRG.19720|Solyc11g065780.2	2	2	3	2	4	4
MSTRG.19718|Solyc11g065840.2	32	56	8	292	301	265
MSTRG.19723|Solyc11g065870.2	7150	8633	6765	1964	2799	2342
MSTRG.19717|Solyc11g065830.2	96731	103879	78357	10195	11905	12521
MSTRG.19724|Solyc11g065880.2	2120	2543	1723	6874	8141	8509
MSTRG.19725|Solyc11g065890.2	201	227	211	400	556	591
MSTRG.19726|Solyc11g065900.2	3134	3333	2415	3638	4365	4381
Solyc11g065910.1|Solyc11g065910.1	12	16	5	161	168	167
MSTRG.19727|Solyc11g065920.2	5372	5675	4202	16010	22568	18843
MSTRG.19728|Solyc11g065930.2	3139	3194	1790	38911	67270	42577
MSTRG.19729|Solyc11g065940.2	298	376	288	5971	7654	7078
MSTRG.19730|Solyc11g065950.2	744	718	565	1334	1872	1388
MSTRG.19731|Solyc11g065990.2	195	180	72	310	457	353
MSTRG.19732|Solyc11g066000.1	108	77	28	547	756	668
MSTRG.19733|Solyc11g066010.2	81	168	76	1053	1122	1443
MSTRG.19737|Solyc11g065960.2	0	1	0	0	0	0
MSTRG.19737|Solyc11g065980.2	1028	1133	762	4384	5867	4777
MSTRG.19738|Solyc11g065970.2	0	8	0	4	7	2
MSTRG.19734|Solyc11g066020.2	5173	6526	4913	9686	12682	11657
MSTRG.19735|Solyc11g066040.2	1680	1899	1303	5053	7093	6404
MSTRG.19736|Solyc11g066050.1	817	746	575	743	872	808
MSTRG.19739|Solyc11g066080.1	1828	2185	1662	853	1012	1383
MSTRG.19742|Solyc11g066090.1	579	622	447	895	1094	1025
MSTRG.19743|Solyc11g066100.2	1106	1115	906	500	950	567
MSTRG.19740|Solyc11g066065.1	19005	17521	10007	58507	42738	61411
MSTRG.19740|Solyc11g066070.2	6552	6531	3133	289	325	353
MSTRG.19741|Solyc11g066060.2	78974	112623	89111	55777	92093	76766
MSTRG.19744|Solyc11g066140.2	27	4	13	2923	3342	3114
MSTRG.19746|Solyc11g066150.2	1153	1225	916	9497	10632	12530
MSTRG.19745|Solyc11g066160.1	418	522	401	1823	2330	2213
MSTRG.19747|Solyc11g066110.2	71407	82507	63909	2825	3900	3593
MSTRG.19748|Solyc11g066120.2	460	531	294	952	1010	879
MSTRG.19749|Solyc11g066130.1	2435	2430	1284	22827	28206	27455
MSTRG.19752|Solyc11g066260.2	1122	1488	1019	2706	3720	3739
MSTRG.19750|Solyc11g066240.2	318	309	226	337	460	440
MSTRG.19751|Solyc11g066250.2	9508	10521	7673	2232	2925	2736
MSTRG.19753|Solyc11g066270.2	1446	1525	1354	21004	31693	31491
MSTRG.19754|Solyc11g066280.2	2150	2444	1777	5805	7487	6873
MSTRG.19755|Solyc11g066290.2	819	823	536	2996	3898	3873
MSTRG.19756|Solyc11g066300.2	3080	3421	2721	707	775	711
MSTRG.19757|Solyc11g066310.2	487	433	339	448	474	494
MSTRG.19758|Solyc11g066320.2	488	533	287	11765	13756	13147
MSTRG.19759|Solyc11g066330.1	562	580	545	2237	3030	2382
MSTRG.19762|Solyc11g066350.2	197	176	164	1279	1587	1582
MSTRG.19761|Solyc11g066340.2	773	865	741	1286	1878	1659
MSTRG.19760|Solyc11g066360.2	173	261	238	4131	4234	5360
MSTRG.19763|Solyc11g066370.2	4147	4721	3089	6455	8466	7629
MSTRG.19764|Solyc11g066380.2	1509	1629	1231	3898	5104	4904
MSTRG.19766|Solyc11g066390.2	1483	2512	1574	5530	9190	9405
MSTRG.19767|Solyc11g066420.1	4	0	7	632	769	812
MSTRG.19765|Solyc11g066400.1	86	145	81	387	319	403
MSTRG.19768|Solyc11g066410.2	39341	48226	37683	680	919	876
MSTRG.19771|Solyc11g066450.2	774	1082	605	1628	2299	2256
MSTRG.19772|Solyc11g066460.1	663	629	413	905	1378	1209
MSTRG.19770|Solyc11g066430.1	0	0	0	0	17	0
MSTRG.19769|Solyc11g066440.2	15324	16999	12590	13361	16148	17832
MSTRG.19773|Solyc11g066470.1	3111	3758	2846	8345	10407	10517
MSTRG.19775|Solyc11g066490.1	662	864	498	3852	4432	4393
MSTRG.19774|Solyc11g066480.2	4502	4999	3498	9441	12664	11164
MSTRG.19776|Solyc11g066510.2	424	384	299	160	229	175
MSTRG.19777|Solyc11g066500.2	4459	5202	3442	7757	10051	9351
MSTRG.19778|Solyc11g066520.2	3145	3502	3068	2125	2870	3024
MSTRG.19782|Solyc11g066540.2	3905	4375	3036	9064	12806	11306
MSTRG.19781|Solyc11g066530.2	1	2	1	1	8	3
MSTRG.19779|Solyc11g066580.2	584	587	245	0	0	0
MSTRG.19780|Solyc11g066560.3	2788	3163	2051	5417	7040	6524
MSTRG.19784|Solyc11g066610.2	585	551	503	1413	1970	1835
MSTRG.19783|Solyc11g066600.2	0	0	389	11	1381	230
MSTRG.19783|Solyc11g066590.2	3012	3520	2155	8168	10202	10943
MSTRG.19786|Solyc11g066620.2	2450	2667	1761	7292	9032	8894
MSTRG.19787|Solyc11g066630.2	2553	3055	2044	6743	8620	8238
MSTRG.19792|Solyc11g066650.2	1648	1594	1083	4839	6748	5992
MSTRG.19793|Solyc11g066660.2	24019	25314	18491	1065	1786	1431
MSTRG.19793|Solyc11g066665.1	7	8	15	1	2	3
MSTRG.19790|Solyc11g066690.2	146	130	144	392	474	566
MSTRG.19788|Solyc11g066670.1	15139	16771	12658	8298	10030	8208
MSTRG.19789|Solyc11g066680.1	4082	4779	3606	2391	3165	2939
MSTRG.19794	75	87	89	33	74	106
MSTRG.19795|Solyc11g066730.2	1324	1417	1126	2233	3018	2939
MSTRG.19797|Solyc11g066740.2	423	587	375	732	1030	1067
MSTRG.19796|Solyc11g066720.2	21545	25091	17203	27878	39329	40223
MSTRG.19799|Solyc11g066760.2	3638	4176	2982	11535	16193	15358
MSTRG.19799|Solyc11g066770.2	26	3	24	147	54	86
MSTRG.19798|Solyc11g066780.2	3607	3834	3047	4934	7119	5773
Solyc11g066810.2|Solyc11g066810.2	8	6	0	29	27	24
MSTRG.19801|Solyc11g066790.2	1642	1453	1135	1697	1960	1960
MSTRG.19802|Solyc11g066800.2	13	26	12	2967	3833	3411
MSTRG.19800|Solyc11g066820.2	14092	15449	9711	69314	87499	95111
MSTRG.19805|Solyc11g066830.2	4010	4408	3232	8242	11298	9682
MSTRG.19806|Solyc11g066840.2	6564	8092	5325	50739	65191	63963
MSTRG.19803|Solyc11g066850.2	1921	2731	1843	2201	2924	2432
MSTRG.19804|Solyc11g066860.2	482	371	280	125	245	165
MSTRG.19807|Solyc11g066880.2	49	27	25	920	1010	1097
MSTRG.19808|Solyc11g066870.2	21610	25398	19335	7469	10205	9346
MSTRG.19809|Solyc11g066890.1	6648	10302	7350	13206	13279	15028
MSTRG.19810|Solyc11g066900.2	3610	3939	2711	5288	6421	6588
MSTRG.19811|Solyc11g066930.1	117	141	81	364	350	436
MSTRG.19814|Solyc11g066940.2	108	82	60	440	470	503
MSTRG.19812|Solyc11g066910.2	912	1169	785	2323	3168	2709
MSTRG.19813|Solyc11g066920.1	117	84	134	17	23	30
MSTRG.19815|Solyc11g066950.2	2849	3130	1825	1962	2375	2508
MSTRG.19816|Solyc11g066960.2	387	435	350	1897	2154	2232
MSTRG.19816|Solyc11g066970.2	130	174	85	3716	5097	5470
MSTRG.19820|Solyc11g067000.2	4	14	10	3280	5272	3403
MSTRG.19817|Solyc11g066990.2	3901	4137	2883	9194	12093	10263
MSTRG.19819|Solyc11g067015.1	5	31	0	107	135	286
MSTRG.19818|Solyc11g067010.2	1208	1084	1000	4636	5692	5340
MSTRG.19821|Solyc11g067075.1	910	986	596	2493	3703	2988
MSTRG.19821|Solyc11g067070.1	45	18	17	43	58	61
MSTRG.19822|Solyc11g067080.2	886	883	605	4574	6728	5597
MSTRG.19826|Solyc11g067055.1	0	1	0	0	0	0
MSTRG.19823|Solyc11g067020.2	1274	1307	938	2825	3937	3665
MSTRG.19824|Solyc11g067040.2	613	825	510	696	821	968
MSTRG.19824|Solyc11g067030.1	2	5	0	8	3	5
MSTRG.19825|Solyc11g067050.3	4273	4896	3750	6580	8872	7716
MSTRG.19827|Solyc11g067060.3	5347	6442	5433	1290	1832	1902
MSTRG.19828|Solyc11g067090.2	4470	5172	3146	13010	16353	15818
MSTRG.19829|Solyc11g067100.2	19461	21162	15938	42200	51612	51005
MSTRG.19832|Solyc11g067110.2	0	0	0	0	0	0
MSTRG.19832|Solyc11g067140.2	7702	9373	6975	5882	9468	7442
MSTRG.19833|Solyc11g067150.2	320	385	234	613	763	676
MSTRG.19831|Solyc11g067170.2	178	85	54	0	0	0
MSTRG.19831|Solyc11g067180.2	36	18	19	719	1071	430
MSTRG.19831|Solyc11g067190.2	123	174	137	1696	2149	1448
MSTRG.19834|Solyc11g067200.2	1083	1345	818	6517	8036	6761
MSTRG.19830|Solyc11g067160.2	17589	20756	16605	1276	1709	1370
MSTRG.19835|Solyc11g067255.1	2	8	4	1	1	1
MSTRG.19835|Solyc11g067260.2	1553	2140	1797	631	966	763
MSTRG.19840|Solyc11g067215.1	0	0	0	2	0	0
MSTRG.19840|Solyc11g067240.2	6106	6757	4563	10948	14956	14511
MSTRG.19839|Solyc11g067210.1	146	245	100	473	555	441
MSTRG.19841|Solyc11g067220.2	20	21	27	45	74	63
MSTRG.19840|Solyc11g067230.2	2788	3160	2748	13449	16643	15266
MSTRG.19845|Solyc11g067300.2	158	198	101	2853	4044	3585
MSTRG.19837|Solyc11g067270.1	29	39	15	0	0	0
MSTRG.19838|Solyc11g067280.2	2916	3273	2567	5890	7795	7215
MSTRG.19849	6	32	18	195	224	254
MSTRG.19848|Solyc11g068360.1	527	643	426	1372	1723	1399
MSTRG.19851|Solyc11g068400.2	3689	4606	3671	9918	12998	13579
MSTRG.19853|Solyc11g068430.2	1471	1564	904	23606	27718	27669
MSTRG.19852|Solyc11g068420.2	10722	12557	8860	41253	51872	50828
MSTRG.19855|Solyc11g068440.2	1393	1622	1092	6151	10342	9412
MSTRG.19854|Solyc11g068450.2	633	542	439	1570	1863	2178
MSTRG.19857|Solyc11g068465.1	0	7	0	7	7	2
MSTRG.19857|Solyc11g068470.2	174	208	196	714	919	871
MSTRG.19856|Solyc11g068460.2	1303	1561	1187	2557	2819	3357
MSTRG.19858|Solyc11g068480.2	525	589	514	1614	1811	2031
MSTRG.19859|Solyc11g068490.1	800	914	690	2973	3557	3797
MSTRG.19860|Solyc11g068500.2	5500	5429	3941	9408	13143	11174
MSTRG.19861|Solyc11g068510.2	14682	15696	12732	13602	16488	17366
MSTRG.19862|Solyc11g068515.1	42242	47104	46170	171	214	212
MSTRG.19863|Solyc11g068520.2	5564	5695	4138	2995	3983	3768
MSTRG.19864|Solyc11g068530.1	1868	2409	1718	202	216	277
Solyc11g068570.1|Solyc11g068570.1	3	7	0	1	12	8
Solyc11g068560.2|Solyc11g068560.2	33	38	38	33	24	21
MSTRG.19866|Solyc11g068550.1	438	534	426	1422	1783	1759
Solyc11g068580.1|Solyc11g068580.1	3	0	0	7	0	7
MSTRG.19865|Solyc11g068540.2	4116	5011	3550	19449	24129	23227
MSTRG.19868|Solyc11g068610.2	880	930	725	2545	3638	3183
MSTRG.19869|Solyc11g068640.2	5745	6722	4409	20222	27001	23154
MSTRG.19870|Solyc11g068650.2	2589	3239	2335	5828	7521	7012
MSTRG.19871|Solyc11g068660.2	4357	4451	3336	5424	6740	6224
MSTRG.19872|Solyc11g068670.2	5949	6830	4436	20260	25962	25333
MSTRG.19875|Solyc11g068700.1	0	0	0	0	0	0
MSTRG.19876|Solyc11g068710.2	138	176	113	1425	1755	2986
MSTRG.19874|Solyc11g068690.2	656	844	674	3236	4460	3777
MSTRG.19873|Solyc11g068680.2	3516	4836	3662	351	628	483
MSTRG.19877|Solyc11g068720.2	1889	2044	1815	4142	5566	5345
MSTRG.19879|Solyc11g068730.2	9013	9700	8455	3042	3934	3847
MSTRG.19878|Solyc11g068740.2	1638	1951	1365	5568	7306	7442
MSTRG.19880|Solyc11g068745.1	0	0	0	45	107	0
MSTRG.19880|Solyc11g068750.2	357	480	376	1613	2034	1786
MSTRG.19881|Solyc11g068760.2	575	659	635	1681	2188	2171
Solyc11g068765.1|Solyc11g068765.1	215	225	178	0	0	0
MSTRG.19882|Solyc11g068770.1	248	262	181	2840	3179	4977
MSTRG.19883|Solyc11g068780.1	82	52	42	100	87	168
MSTRG.19884|Solyc11g068790.2	4636	6112	5207	186	198	159
MSTRG.19885|Solyc11g068800.2	1404	1451	1089	1075	1219	1113
MSTRG.19886|Solyc11g068810.2	2787	3028	2542	857	1085	1218
MSTRG.19928|Solyc11g069300.2	3094	3240	2584	8493	11377	10157
MSTRG.19926|Solyc11g069320.1	1344	1601	1314	3511	5072	4677
MSTRG.19927|Solyc11g069330.1	5160	6008	3865	11732	15194	13720
MSTRG.19929|Solyc11g069340.2	3670	3687	2822	11278	15306	13733
Solyc11g068835.1|Solyc11g068835.1	0	0	0	0	0	1
MSTRG.19893|Solyc11g068900.1	727	790	652	2133	2656	2556
MSTRG.19893|Solyc11g068895.1	0	0	151	1218	2215	1961
MSTRG.19890|Solyc11g068920.1	0	11	4	230	206	221
MSTRG.19891|Solyc11g068940.1	0	0	0	241	344	202
Solyc11g068970.1|Solyc11g068970.1	0	0	0	30	29	38
MSTRG.19903|Solyc11g069030.2	0	0	0	1333	1211	1756
MSTRG.19904|Solyc11g069040.3	5110	6444	4605	9531	13100	11892
Solyc11g069060.1|Solyc11g069060.1	0	0	0	0	0	0
Solyc11g069100.2|Solyc11g069100.2	0	0	9	0	0	0
Solyc11g069165.1|Solyc11g069165.1	0	0	0	0	0	0
Solyc11g069167.1|Solyc11g069167.1	0	0	0	0	0	0
MSTRG.19915|Solyc11g069180.2	796	1002	759	4881	5953	6512
Solyc11g069200.1|Solyc11g069200.1	0	0	0	0	0	0
MSTRG.19917|Solyc11g069220.2	0	7	3	897	1172	815
MSTRG.19920|Solyc11g069230.2	83	58	66	428	540	506
MSTRG.19919	0	0	0	1	0	0
MSTRG.19888|Solyc11g068820.2	71235	83149	67003	3034	3420	3351
MSTRG.19887|Solyc11g068830.2	6863	7582	4628	47435	59628	55918
MSTRG.19889|Solyc11g068870.2	1124	1430	1109	3583	4684	4461
MSTRG.19889|Solyc11g068880.2	45	36	32	71	91	86
Solyc11g068890.1|Solyc11g068890.1	82	78	31	10	4	4
MSTRG.19893|Solyc11g068910.2	230	287	31	427	90	238
MSTRG.19892|Solyc11g068930.2	1618	1886	1457	4265	5296	4975
MSTRG.19895|Solyc11g068950.2	8122	9145	6784	7818	9451	8268
MSTRG.19894|Solyc11g068960.2	6691	6489	3777	23303	33233	26940
MSTRG.19896|Solyc11g068980.2	998	1072	796	3115	3886	3831
MSTRG.19897|Solyc11g068990.2	711	882	562	2388	3018	2687
MSTRG.19898|Solyc11g069000.2	7799	9133	6522	31074	39793	39061
MSTRG.19899|Solyc11g069010.2	1982	2044	1484	8795	10947	10265
MSTRG.19900|Solyc11g069020.2	204	193	166	985	1071	1038
MSTRG.19901|Solyc11g069050.2	4714	5379	4109	15462	21500	18466
MSTRG.19902|Solyc11g069070.2	1092	1034	766	2675	3390	3754
MSTRG.19905|Solyc11g069080.2	907	1084	886	1126	1404	1331
MSTRG.19907|Solyc11g069090.2	45150	49185	37439	96997	123472	112322
Solyc11g069095.1|Solyc11g069095.1	18	14	28	0	0	0
MSTRG.19906	544	510	844	1683	1279	1925
Solyc11g069110.2|Solyc11g069110.2	30	60	59	3	10	10
MSTRG.19908|Solyc11g069120.1	78	143	84	170	237	181
MSTRG.19909|Solyc11g069125.1	40	71	44	85	134	87
MSTRG.19910|Solyc11g069130.2	73	125	109	151	178	180
MSTRG.19911|Solyc11g069140.2	191	235	143	468	510	552
MSTRG.19912|Solyc11g069150.2	4903	5656	4428	20978	25502	27531
MSTRG.19913|Solyc11g069160.2	10824	12174	8964	20522	27609	24056
MSTRG.19913|Solyc11g069163.1	4	5	4	5	5	5
MSTRG.19914|Solyc11g069170.2	2050	2098	1697	4464	6052	5528
MSTRG.19916|Solyc11g069190.2	8852	9277	5624	22702	30991	26603
Solyc11g069210.2|Solyc11g069210.2	24	24	33	42	58	56
MSTRG.19918|Solyc11g069240.2	24	19	23	1571	1800	1798
MSTRG.19921|Solyc11g069250.2	641	578	295	6488	6729	8186
MSTRG.19922|Solyc11g069260.2	1999	2344	1674	563	797	671
MSTRG.19923|Solyc11g069270.2	39256	40610	32189	39770	54460	48931
MSTRG.19924|Solyc11g069280.2	68	95	118	9285	13188	13165
MSTRG.19925|Solyc11g069290.2	4641	5515	4644	1265	1400	1274
MSTRG.19937|Solyc11g069440.1	7233	8046	6224	20411	25513	26628
MSTRG.19939|Solyc11g069450.1	2466	2775	1812	12615	14461	14393
MSTRG.19940|Solyc11g069460.2	1508	1959	1458	3847	5257	4716
MSTRG.19942|Solyc11g069470.2	4616	4902	2949	29206	39768	34769
MSTRG.19931|Solyc11g069370.2	1539	1802	1310	4035	4863	4777
MSTRG.19938|Solyc11g069430.2	32969	33191	26172	309506	371585	381546
MSTRG.19930|Solyc11g069350.2	1181	1396	1083	6408	8141	6839
MSTRG.19930|Solyc11g069360.2	343	419	432	222	128	286
MSTRG.19935|Solyc11g069380.2	57681	67160	49559	12717	16513	15030
MSTRG.19936|Solyc11g069390.1	261	162	126	1906	1979	2320
MSTRG.19932|Solyc11g069400.2	3891	4506	2875	13630	17345	16419
MSTRG.19933|Solyc11g069410.2	3058	3086	2846	4638	5458	5457
MSTRG.19934|Solyc11g069420.1	146	179	68	703	766	802
MSTRG.19941|Solyc11g069480.2	1593	1822	1386	5171	6539	6430
MSTRG.19944|Solyc11g069500.2	1270	1477	1194	3907	4842	4537
MSTRG.19943|Solyc11g069490.2	6893	7895	5363	17962	24576	21168
MSTRG.19945|Solyc11g069510.2	6500	7695	5738	3497	3594	3491
MSTRG.19946|Solyc11g069520.2	1504	1909	1341	5052	6685	6193
MSTRG.19947|Solyc11g069530.2	1436	1643	1058	11820	15938	13893
MSTRG.19948|Solyc11g069540.2	703	799	374	7978	8789	8591
MSTRG.19950|Solyc11g069560.2	0	7	0	3645	5083	5245
MSTRG.19949|Solyc11g069550.1	935	1007	815	5265	6820	6502
MSTRG.19951|Solyc11g069570.2	5544	5840	5010	442	445	343
MSTRG.19952|Solyc11g069580.2	1230	1313	814	2016	2821	2394
MSTRG.19954|Solyc11g069590.2	669	968	546	13768	18296	17830
MSTRG.19953|Solyc11g069600.2	3991	4461	3229	6782	9016	7797
MSTRG.19956|Solyc11g069610.2	1764	1886	1329	3238	4565	3827
MSTRG.19975|Solyc11g069940.1	158	140	102	491	552	453
MSTRG.19977|Solyc11g069950.2	5859	6771	4633	7869	9832	9367
MSTRG.19979|Solyc11g069970.1	119	190	95	955	1189	1458
MSTRG.19978|Solyc11g069960.2	2361	2421	2205	397	478	471
MSTRG.19986|Solyc11g069975.1	0	0	0	0	0	0
MSTRG.19987|Solyc11g069980.2	0	0	0	156	186	0
MSTRG.19989|Solyc11g070010.2	0	8	3	0	0	0
MSTRG.19988|Solyc11g069990.2	962	923	679	1132	1744	1160
MSTRG.19988|Solyc11g070020.2	764	701	588	2529	3129	3090
MSTRG.19980|Solyc11g070030.2	11507	11463	8841	26914	34343	32714
MSTRG.19983|Solyc11g070070.2	30	20	32	684	654	820
MSTRG.19985|Solyc11g070060.2	207	193	135	45	93	76
MSTRG.19981|Solyc11g070040.2	174	254	229	556	799	566
MSTRG.19982|Solyc11g070050.2	1719	1995	1567	4343	5488	5306
Solyc11g069630.1|Solyc11g069630.1	0	0	0	472	691	580
MSTRG.19957|Solyc11g069650.2	0	1	1	0	0	0
MSTRG.19959|Solyc11g069700.2	146	125	64	2701	1980	1607
MSTRG.19963|Solyc11g069750.2	0	0	0	469	642	1007
Solyc11g069760.1|Solyc11g069760.1	0	0	0	25	8	79
MSTRG.19965|Solyc11g069780.2	1567	1849	1455	9164	12881	11159
MSTRG.19971|Solyc11g069840.2	216	338	129	2685	2853	2939
MSTRG.19973|Solyc11g069860.2	1312	1829	1275	4332	5422	5185
Solyc11g069870.1|Solyc11g069870.1	0	0	0	8	4	4
MSTRG.19972|Solyc11g069900.2	0	0	0	7468	7091	8212
Solyc11g069920.1|Solyc11g069920.1	0	0	0	9	5	17
MSTRG.19976|Solyc11g069925.1	1065	1281	781	2811	4308	3714
MSTRG.19955|Solyc11g069620.2	1484	1346	1057	2623	3052	2607
MSTRG.19957|Solyc11g069640.2	128	233	135	1782	2055	1940
MSTRG.19957|Solyc11g069660.2	886	1021	680	226	262	283
MSTRG.19957|Solyc11g069670.2	1	5	1	0	0	0
Solyc11g069680.1|Solyc11g069680.1	4	9	10	37	61	94
MSTRG.19958|Solyc11g069690.2	650	707	669	2113	2931	3110
MSTRG.19960|Solyc11g069710.2	764	893	689	4121	5233	4987
MSTRG.19962|Solyc11g069720.2	10819	12292	9884	21479	30034	26347
MSTRG.19961|Solyc11g069730.1	93	97	63	0	0	0
MSTRG.19964|Solyc11g069770.2	8	25	40	97	114	147
MSTRG.19966|Solyc11g069790.2	95517	110541	82414	26389	31733	30642
MSTRG.19967|Solyc11g069800.1	3446	4325	2806	8092	9990	9153
MSTRG.19968|Solyc11g069810.2	1028	1048	774	3408	4392	4500
MSTRG.19969|Solyc11g069820.2	34	5	20	488	377	363
MSTRG.19970|Solyc11g069830.2	217	288	177	828	1147	1033
Solyc11g069850.2|Solyc11g069850.2	19	26	27	229	368	292
Solyc11g069880.1|Solyc11g069880.1	7	4	0	103	48	51
Solyc11g069890.2|Solyc11g069890.2	7	0	4	91	80	116
MSTRG.19974|Solyc11g069910.2	1879	2136	1769	3384	4421	4335
MSTRG.19976|Solyc11g069930.2	10	13	30	143	98	108
MSTRG.19990|Solyc11g070100.2	4175	5033	3530	9374	11994	10311
MSTRG.19992|Solyc11g070110.2	566	705	393	2191	2624	2739
MSTRG.19993|Solyc11g070120.2	1292	1408	1106	2711	3218	3258
MSTRG.19991|Solyc11g070130.2	4237	4469	3664	12541	16155	14886
MSTRG.19994|Solyc11g070140.2	769	831	631	829	1239	1143
MSTRG.19995|Solyc11g070150.2	18	28	10	0	4	0
MSTRG.19996|Solyc11g070160.2	580	651	523	845	1125	1062
MSTRG.20000|Solyc11g071195.1	15	4	13	144	69	161
MSTRG.20000|Solyc11g071190.2	2	0	1	2	23	4
MSTRG.19997|Solyc11g070170.2	4591	5298	3332	7923	10796	9522
MSTRG.19998|Solyc11g070180.1	15	40	14	21	51	54
MSTRG.19999|Solyc11g070190.2	996	1030	791	2007	2387	2257
MSTRG.20001|Solyc11g071200.2	541	534	338	130	177	237
MSTRG.20003|Solyc11g071210.2	0	0	0	0	0	0
MSTRG.20003|Solyc11g071205.1	174	204	160	603	884	697
Solyc11g071225.1|Solyc11g071225.1	9	17	0	0	0	0
MSTRG.20002|Solyc11g071220.2	975	780	902	1874	2442	2288
MSTRG.20004|Solyc11g071230.2	649	815	546	1810	2276	2038
Solyc11g071240.2|Solyc11g071240.2	213	210	193	55	51	48
MSTRG.20005|Solyc11g071250.2	1072	1069	691	1829	2674	1966
MSTRG.20006|Solyc11g071260.2	1196	1355	1010	4502	5350	5474
MSTRG.20007|Solyc11g071270.2	778	750	465	3619	4552	5006
MSTRG.20008|Solyc11g071280.2	800	968	627	3493	4663	4841
MSTRG.20010|Solyc11g071290.2	346	276	279	0	0	3
MSTRG.20011|Solyc11g071300.2	180	235	197	2259	3044	2957
MSTRG.20009|Solyc11g071320.2	1430	1402	1097	3085	3679	3824
Solyc11g071400.1|Solyc11g071400.1	0	0	0	0	0	4
MSTRG.20015|Solyc11g071370.1	111	123	140	254	316	267
MSTRG.20017|Solyc11g071390.1	3	0	3	0	0	0
MSTRG.20012|Solyc11g071330.2	1633	1939	1522	3147	3411	3635
MSTRG.20013|Solyc11g071340.2	2032	2025	1812	3121	3887	3845
MSTRG.20019|Solyc11g071420.2	503	646	420	2762	3190	2543
MSTRG.20020|Solyc11g071423.1	533	532	391	701	846	558
MSTRG.20022|Solyc11g071450.2	208	203	99	378	369	354
MSTRG.20023|Solyc11g071440.2	0	0	0	0	0	4
MSTRG.20019|Solyc11g071410.2	9	10	7	14	16	13
MSTRG.20021|Solyc11g071427.1	25	19	10	27	23	33
MSTRG.20018|Solyc11g071470.1	40	43	44	4451	5943	4124
MSTRG.20025|Solyc11g071460.2	4527	6193	4964	5907	8554	7305
Solyc11g071500.2|Solyc11g071500.2	307	273	135	507	818	478
MSTRG.20024|Solyc11g071490.2	3110	3772	2466	9323	11351	10390
MSTRG.20028|Solyc11g071520.2	49	54	132	162	83	111
MSTRG.20029|Solyc11g071535.1	0	1	1	1	1	1
MSTRG.20028|Solyc11g071540.2	2937	3304	2466	6165	7992	6708
MSTRG.20028|Solyc11g071510.2	647	917	551	1566	1656	1619
MSTRG.20029|Solyc11g071530.1	17	22	19	49	39	51
MSTRG.20026|Solyc11g071550.2	904	1056	502	208	267	150
MSTRG.20027|Solyc11g071560.2	99	168	71	1198	1454	1248
MSTRG.20030|Solyc11g071580.2	14	0	0	4932	6881	5615
MSTRG.20030|Solyc11g071590.1	0	0	0	34	20	19
MSTRG.20031|Solyc11g071575.1	2610	2746	1866	5129	7049	6344
MSTRG.20031|Solyc11g071570.2	61	22	31	36	47	53
MSTRG.20037|Solyc11g071620.3	13698	12420	9050	21686	33727	25364
MSTRG.20037|Solyc11g071610.2	56	123	96	1197	2728	2284
MSTRG.20037|Solyc11g071600.2	328	4653	3979	14860	22365	18549
MSTRG.20032|Solyc11g071640.2	12383	15859	11733	57702	77920	75831
Solyc11g071650.2|Solyc11g071650.2	0	0	4	53	61	67
MSTRG.20033|Solyc11g071660.1	2409	2555	1738	5854	7661	6478
MSTRG.20034|Solyc11g071670.2	234	229	110	363	556	444
MSTRG.20035|Solyc11g071680.2	1619	1875	1353	4018	5929	5366
MSTRG.20036|Solyc11g071690.2	1128	1473	1062	3584	4855	4507
MSTRG.20038|Solyc11g071760.3	7	0	0	1244	1587	3038
MSTRG.20038|Solyc11g071750.2	0	0	0	613	498	1320
MSTRG.20041|Solyc11g071730.2	825	954	515	5449	8094	7591
MSTRG.20042|Solyc11g071740.2	25	31	19	1618	1772	3420
MSTRG.20039|Solyc11g071770.1	1365	1466	1225	4959	6426	5945
MSTRG.20040|Solyc11g071780.1	164	188	106	115	103	66
MSTRG.20043|Solyc11g071700.2	3800	4664	3693	12841	18184	16136
MSTRG.20043|Solyc11g071710.2	2990	3211	2299	374	481	230
MSTRG.20043|Solyc11g071720.2	18	4	2	69	74	10
MSTRG.20044|Solyc11g071790.2	2331	2737	1734	5070	6047	6450
MSTRG.20046|Solyc11g071800.2	2502	2538	1854	4673	5952	4942
MSTRG.20045|Solyc11g071810.2	552	652	454	168	86	96
MSTRG.20049|Solyc11g071820.2	986	1156	790	5112	6804	6347
MSTRG.20050|Solyc11g071830.2	99	64	86	236	381	315
MSTRG.20047|Solyc11g071840.2	2998	3131	2350	3847	4948	4944
MSTRG.20048|Solyc11g071850.1	1343	1827	1161	13835	16582	14031
MSTRG.20051|Solyc11g071860.2	1550	1921	1450	3946	4983	4544
MSTRG.20051|Solyc11g071865.1	1	0	11	1	3	1
MSTRG.20052|Solyc11g071870.2	673	648	522	1310	1600	1795
MSTRG.20053|Solyc11g071890.2	1485	1946	1289	1150	1242	1671
MSTRG.20054|Solyc11g071910.2	3529	3982	2953	9262	12010	11568
MSTRG.20055|Solyc11g071930.2	1144	1486	1117	2304	2957	2838
MSTRG.20057|Solyc11g071940.1	387	606	342	153	81	130
MSTRG.20056|Solyc11g071920.2	5204	5338	4000	15112	19813	18064
MSTRG.20058|Solyc11g071950.2	1287	1182	974	2674	3357	3340
MSTRG.20059|Solyc11g071960.2	222	334	267	378	506	553
MSTRG.20061|Solyc11g071990.2	4	10	6	2428	4028	3782
MSTRG.20060|Solyc11g071970.2	801	1126	646	3694	5237	5048
MSTRG.20062|Solyc11g072000.2	0	0	0	0	0	0
MSTRG.20062|Solyc11g071995.1	2046	2123	1428	5779	7617	6545
MSTRG.20063|Solyc11g072010.2	809	833	606	2067	2938	2860
MSTRG.20065|Solyc11g072040.2	266	326	274	284	424	422
MSTRG.20064|Solyc11g072030.2	4030	4538	3453	1718	2676	2409
MSTRG.20066|Solyc11g072050.1	6188	7099	4928	3687	4885	4328
MSTRG.20067|Solyc11g072055.1	680	567	494	0	0	65
MSTRG.20067|Solyc11g072060.2	7	22	16	32	57	0
MSTRG.20068|Solyc11g072070.2	1406	1448	922	3912	5057	4773
MSTRG.20069|Solyc11g072080.1	1511	1520	1011	488	461	511
MSTRG.20072|Solyc11g072090.2	2381	2952	2089	5040	6079	6124
MSTRG.20073|Solyc11g072100.2	1113	1542	1082	473	617	521
MSTRG.20075|Solyc11g072130.2	24	52	32	42	56	65
MSTRG.20070|Solyc11g072110.2	3396	3092	2286	54	46	60
MSTRG.20071|Solyc11g072120.2	415	395	216	228	176	178
MSTRG.20076|Solyc11g072140.2	118	5	80	482	656	648
MSTRG.20076|Solyc11g072150.2	501	583	298	807	1188	1049
MSTRG.20074|Solyc11g072160.2	2549	2725	1751	3940	5187	4420
MSTRG.20077|Solyc11g072170.2	2271	2824	1961	1021	1423	1164
MSTRG.20078|Solyc11g072180.2	1054	1115	736	2606	3396	3255
Solyc11g072230.1|Solyc11g072230.1	36	30	43	25	52	27
MSTRG.20081|Solyc11g072220.2	171	280	156	643	1000	809
MSTRG.20079|Solyc11g072190.2	22969	26348	17808	61736	76450	77160
Solyc11g072250.2|Solyc11g072250.2	23	38	15	36	35	46
MSTRG.20082|Solyc11g072240.2	13394	16003	11460	34850	45134	47378
MSTRG.20083|Solyc11g072260.2	3977	4878	3080	14363	18098	18755
MSTRG.20084|Solyc11g072270.2	1992	2399	1447	6166	7520	7994
MSTRG.20085|Solyc11g072280.2	335	533	288	1932	2715	2262
MSTRG.20086|Solyc11g072290.2	944	988	800	4033	4903	4928
Solyc11g072310.2|Solyc11g072310.2	3	0	0	65	64	70
MSTRG.20087|Solyc11g072300.2	931	1087	769	1768	2353	2450
Solyc11g072350.1|Solyc11g072350.1	0	0	0	0	0	0
Solyc11g072355.1|Solyc11g072355.1	0	0	0	0	0	0
Solyc11g072360.1|Solyc11g072360.1	0	0	0	0	0	0
Solyc11g072370.1|Solyc11g072370.1	0	0	0	0	0	0
Solyc11g072380.2|Solyc11g072380.2	75	90	45	296	323	282
MSTRG.20089|Solyc11g072390.2	1426	1625	1258	4964	6378	6494
MSTRG.20088|Solyc11g072320.2	5499	4877	4061	10113	13963	11692
MSTRG.20088|Solyc11g072330.2	255	554	289	808	949	834
MSTRG.20088|Solyc11g072340.2	10298	12352	8392	17221	21577	21901
MSTRG.20094|Solyc11g072400.2	134	165	319	623	937	2181
MSTRG.20094|Solyc11g072410.2	1082	1183	714	2615	3654	1997
MSTRG.20095|Solyc11g072430.2	2471	2743	2238	4354	5922	4804
MSTRG.20090|Solyc11g072440.2	1734	1709	1437	4569	5610	6077
MSTRG.20092|Solyc11g072470.2	13	27	4	216	115	99
MSTRG.20093|Solyc11g072460.2	769	947	548	3066	4109	3569
MSTRG.20091|Solyc11g072450.2	12327	13974	11081	34164	43941	46905
MSTRG.20096|Solyc11g072480.2	2773	3835	3337	1643	1958	2234
MSTRG.20097|Solyc11g072500.2	1311	1647	946	2624	3420	2551
MSTRG.20099|Solyc11g072490.2	8241	9451	7623	7214	9574	7712
MSTRG.20098|Solyc11g072510.2	3044	3880	2774	3094	4373	4413
MSTRG.20100|Solyc11g072520.2	2839	3077	2050	7811	9134	9242
MSTRG.20101|Solyc11g072530.2	3236	4077	2595	10217	13631	14250
MSTRG.20102|Solyc11g072540.2	5116	6325	4692	12160	14808	13929
MSTRG.20105|Solyc11g072570.2	12	13	11	2688	3228	2598
MSTRG.20103|Solyc11g072550.2	2072	2280	1686	11257	15596	13297
MSTRG.20106|Solyc11g072580.2	546	494	270	3925	4780	3810
MSTRG.20107|Solyc11g072600.2	1570	1958	1336	6327	8747	7796
MSTRG.20109|Solyc11g072620.1	38	30	34	195	157	126
MSTRG.20108|Solyc11g072590.2	10587	12276	8596	15297	20586	18254
MSTRG.20111|Solyc11g072615.1	274	288	221	444	556	580
MSTRG.20111|Solyc11g072610.2	1	3	4	6	4	7
MSTRG.20110	16	0	0	130	170	223
Solyc11g072670.1|Solyc11g072670.1	5	11	0	55	78	100
Solyc11g072680.1|Solyc11g072680.1	3	0	0	13	5	27
MSTRG.20113|Solyc11g072630.2	376	488	391	3988	4962	4662
MSTRG.20114|Solyc11g072640.2	0	0	1	4	1	3
MSTRG.20114|Solyc11g072645.1	666	633	536	4811	6315	5557
MSTRG.20112|Solyc11g072660.2	380	296	279	4165	7302	6907
Solyc11g072700.1|Solyc11g072700.1	20	7	11	0	4	0
MSTRG.20115|Solyc11g072690.2	1736	2028	1332	3459	4561	4499
MSTRG.20116|Solyc11g072720.2	614	627	409	1411	1735	1632
MSTRG.20121|Solyc11g072730.2	681	800	645	4244	5553	5490
MSTRG.20118|Solyc11g072740.1	558	490	346	1111	1389	1263
Solyc11g072750.2|Solyc11g072750.2	32	8	16	33	16	42
MSTRG.20119|Solyc11g072760.1	22	30	9	261	194	216
MSTRG.20120	19	52	22	234	289	326
Solyc11g072770.2|Solyc11g072770.2	10	3	9	0	0	0
MSTRG.20117|Solyc11g072710.2	39971	44813	35752	1175	1720	1394
Solyc11g072850.2|Solyc11g072850.2	4	0	6	132	106	139
MSTRG.20123|Solyc11g072830.1	229	290	159	318	316	259
MSTRG.20124|Solyc11g072840.1	1634	1924	1800	3265	3828	4545
MSTRG.20132|Solyc11g072820.2	2883	3627	3023	5970	9093	7607
MSTRG.20131|Solyc11g072810.2	6506	7440	5394	13599	18785	15368
MSTRG.20163|Solyc11g073300.2	1382	1504	1098	3672	4207	3990
MSTRG.20166|Solyc12g005020.2	200	277	253	0	0	0
MSTRG.20165|Solyc12g005010.2	1830	2058	1491	6509	8060	7946
MSTRG.20167|Solyc12g005030.2	465	583	354	1531	1918	1640
MSTRG.20168|Solyc12g005050.2	2299	2716	1974	8471	9640	9832
MSTRG.20167|Solyc12g005040.2	18	35	40	140	129	148
MSTRG.20168|Solyc12g005070.2	191	149	319	392	666	736
MSTRG.20169|Solyc12g005060.1	1	0	1	0	1	0
MSTRG.20170|Solyc12g005110.2	518	552	497	1569	2155	2237
MSTRG.20171|Solyc12g005130.2	486	416	375	3149	3853	3803
MSTRG.20171|Solyc12g005120.2	25	8	14	153	185	131
MSTRG.20172|Solyc12g005140.2	483	449	261	2133	2600	2584
MSTRG.20175|Solyc12g005080.2	5013	5290	3807	23276	29330	28813
MSTRG.20176|Solyc12g005090.2	1082	1596	773	4271	5860	5072
MSTRG.20176|Solyc12g005093.1	5	37	31	89	74	72
MSTRG.20173|Solyc12g005150.2	950	924	720	1427	2001	1876
MSTRG.20127|Solyc11g072870.1	0	0	0	10	2	13
MSTRG.20130|Solyc11g072920.2	0	0	0	5802	6874	5740
MSTRG.20133|Solyc11g072930.2	0	0	0	2195	2520	2586
Solyc11g072960.1|Solyc11g072960.1	0	0	0	6	8	4
MSTRG.20140|Solyc11g073020.2	1634	1796	1282	2754	3798	3394
MSTRG.20143|Solyc11g073040.1	0	0	5	78	107	85
MSTRG.20144|Solyc11g073060.2	0	0	3	243	117	461
Solyc11g073070.1|Solyc11g073070.1	0	0	0	0	0	0
MSTRG.20147|Solyc11g073080.2	20	18	6	5309	5773	9334
MSTRG.20148|Solyc11g073100.2	0	0	0	0	0	0
MSTRG.20146|Solyc11g073110.2	28	33	18	544	862	964
MSTRG.20150|Solyc11g073140.2	0	4	0	96	275	314
Solyc11g073170.1|Solyc11g073170.1	0	0	0	0	0	5
Solyc11g073180.2|Solyc11g073180.2	0	4	0	237	209	285
Solyc11g073210.2|Solyc11g073210.2	0	0	6	0	8	9
MSTRG.20162|Solyc11g073290.1	0	0	0	0	0	0
MSTRG.20126|Solyc11g072860.2	5751	6265	4606	21083	23513	25881
MSTRG.20128|Solyc11g072880.2	26984	28283	19723	43502	63004	52689
MSTRG.20125|Solyc11g072890.1	150	103	86	1888	2383	2396
Solyc11g072900.1|Solyc11g072900.1	88	61	138	17	32	31
MSTRG.20129|Solyc11g072910.1	723	862	663	5228	6768	5663
MSTRG.20134|Solyc11g072940.2	2828	3171	2177	7082	9298	8217
MSTRG.20135|Solyc11g072950.2	2563	3060	2176	7326	9143	8548
MSTRG.20136|Solyc11g072970.2	459	448	335	2305	2847	2639
MSTRG.20137|Solyc11g072980.1	216	317	150	21	11	19
MSTRG.20138|Solyc11g072990.1	1856	2158	1588	21	17	5
MSTRG.20139|Solyc11g073010.1	219	206	147	2504	1722	4370
MSTRG.20142|Solyc11g073030.1	7	5	0	90	54	103
MSTRG.20141	147	182	150	851	725	1094
MSTRG.20145|Solyc11g073050.2	4116	4577	3770	10830	14341	13731
MSTRG.20148|Solyc11g073090.1	57	75	36	206	519	384
MSTRG.20149|Solyc11g073120.2	5566	5784	4239	13559	15499	15019
MSTRG.20152|Solyc11g073130.2	8373	9964	7171	1476	1809	1484
MSTRG.20151|Solyc11g073150.1	7	0	0	730	1254	1363
MSTRG.20153|Solyc11g073160.2	2090	2508	1804	13	0	4
MSTRG.20154|Solyc11g073190.2	684	563	455	3372	4373	4004
MSTRG.20155|Solyc11g073200.2	350	372	133	3158	4048	3698
MSTRG.20156|Solyc11g073220.2	114	132	140	699	797	823
MSTRG.20157|Solyc11g073230.1	442	440	420	390	453	495
MSTRG.20157|Solyc11g073240.2	7610	8995	6088	11413	14373	14065
MSTRG.20158|Solyc11g073250.2	8422	9589	6584	24745	29804	32210
MSTRG.20159|Solyc11g073260.2	1662	1962	1615	3553	3823	3795
MSTRG.20160|Solyc11g073255.1	1423	1319	1059	1828	2262	1948
MSTRG.20160|Solyc11g073270.1	61	64	175	105	268	128
MSTRG.20161|Solyc11g073280.2	5875	6417	4470	13515	15540	16245
MSTRG.20177|Solyc12g005190.2	435	407	345	231	378	395
MSTRG.20174|Solyc12g005180.2	6099	7286	5715	1802	2240	2012
MSTRG.20178|Solyc12g005200.2	1444	1750	1336	3656	4474	4535
MSTRG.20183|Solyc12g005220.2	0	0	0	0	0	1
MSTRG.20183|Solyc12g005230.2	1090	1532	884	6242	7366	7160
MSTRG.20184|Solyc12g005240.1	2761	3210	2580	2735	3845	3891
MSTRG.20184|Solyc12g005250.2	4	12	0	82	118	136
MSTRG.20184|Solyc12g005260.1	1	1	1	2	2	2
MSTRG.20179|Solyc12g005270.2	5387	5432	4195	17806	21110	21069
MSTRG.20181|Solyc12g005280.2	2519	2887	2308	538	667	516
MSTRG.20182|Solyc12g005290.2	381	362	229	2323	3233	3100
MSTRG.20180|Solyc12g005300.2	2798	2756	1789	384	452	380
MSTRG.20186|Solyc12g005310.2	693	634	128	407	564	455
MSTRG.20187|Solyc12g005340.2	859	1134	693	9996	14741	19437
MSTRG.20185|Solyc12g005330.2	24473	28435	19320	63853	78003	74283
MSTRG.20190|Solyc12g005390.2	2690	2782	2237	3694	4975	4561
MSTRG.20191|Solyc12g005400.2	8721	9983	6895	305	428	277
MSTRG.20192|Solyc12g005410.2	2642	2988	2189	5227	7022	6954
MSTRG.20195|Solyc12g005450.1	10	0	0	4562	4921	7784
MSTRG.20193|Solyc12g005430.1	385	372	239	2305	3490	2899
Solyc12g005550.2|Solyc12g005550.2	19	0	0	18	27	55
MSTRG.20197|Solyc12g005480.2	61	84	61	1440	1886	2185
MSTRG.20196|Solyc12g005470.2	2739	2941	2047	6821	8700	8941
Solyc12g005620.1|Solyc12g005620.1	5	0	8	79	195	106
Solyc12g005610.2|Solyc12g005610.2	7	19	19	253	252	229
MSTRG.20199|Solyc12g005590.2	311	316	207	3442	4474	4209
Solyc12g005560.1|Solyc12g005560.1	42	65	43	21	53	46
MSTRG.20198|Solyc12g005570.2	2722	2810	2307	9554	12380	12528
MSTRG.20207|Solyc12g005700.2	5	15	14	922	1086	905
Solyc12g005690.1|Solyc12g005690.1	0	0	0	0	0	0
Solyc12g005680.3|Solyc12g005680.3	25	69	34	95	80	57
MSTRG.20208|Solyc12g005750.1	56	55	87	40	66	75
MSTRG.20203|Solyc12g005660.2	3177	3744	2639	1054	1410	1271
MSTRG.20209|Solyc12g005760.2	1860	1777	1681	4068	4763	5179
MSTRG.20216|Solyc12g005770.2	2455	2739	1910	4931	6190	5445
MSTRG.20215|Solyc12g005810.1	0	0	0	0	0	0
MSTRG.20214|Solyc12g005800.2	36	17	20	1095	1247	1557
MSTRG.20217|Solyc12g005840.2	217	213	146	1607	2135	1924
MSTRG.20212|Solyc12g005780.2	4092	4554	3174	7464	9404	9114
MSTRG.20218|Solyc12g005850.2	928	1157	570	3997	4334	4400
MSTRG.20201|Solyc12g005630.2	280437	312048	248867	37	63	114
MSTRG.20220|Solyc12g005870.2	1908	2020	1486	5506	6475	5865
MSTRG.20220|Solyc12g005875.1	38	37	18	61	78	63
MSTRG.20221|Solyc12g005880.2	749	808	725	832	989	827
MSTRG.20219|Solyc12g005860.2	14615	17977	12666	69901	88649	81671
MSTRG.20223	19	42	17	971	1256	970
MSTRG.20222|Solyc12g005900.2	838	883	733	2418	3015	2667
Solyc12g005920.2|Solyc12g005920.2	0	14	26	50	32	30
MSTRG.20224|Solyc12g005910.2	1093	1214	820	5593	7825	7084
MSTRG.20225|Solyc12g005940.2	128	180	82	28164	37577	43130
MSTRG.20226|Solyc12g005930.2	1753	2249	1708	2649	3337	3238
MSTRG.20228|Solyc12g005950.2	7765	8941	6338	5612	7582	6822
MSTRG.20227|Solyc12g005960.2	1736	1726	1362	2298	2655	2578
MSTRG.20229|Solyc12g005970.1	1559	1785	1113	1314	1635	1598
MSTRG.20230|Solyc12g005980.2	6472	6879	5038	7171	10808	9051
MSTRG.20232|Solyc12g005990.2	1400	1354	1049	2276	3297	2888
MSTRG.20231|Solyc12g006000.1	404	447	203	87	158	133
MSTRG.20233|Solyc12g006010.2	6957	7782	5662	10289	13869	13513
MSTRG.20234|Solyc12g006040.2	74	42	35	757	814	672
MSTRG.20234|Solyc12g006030.2	1079	1494	1165	1104	1440	1314
Solyc12g006080.2|Solyc12g006080.2	0	4	8	9	0	7
MSTRG.20238|Solyc12g006060.2	364	369	336	1038	1409	1458
Solyc12g006095.1|Solyc12g006095.1	0	0	0	0	0	0
Solyc12g006100.2|Solyc12g006095.1	70	121	83	8	4	10
MSTRG.20237|Solyc12g006050.2	3782	4147	2401	1056	2021	1231
MSTRG.20236|Solyc12g006120.2	1156	1569	1192	1377	1564	1331
MSTRG.20251	263	293	353	882	1363	1025
MSTRG.20255|Solyc12g006340.2	732	882	634	2306	3071	2554
MSTRG.20257|Solyc12g006350.2	775	961	620	2149	2821	2388
MSTRG.20256	220	250	159	708	744	769
MSTRG.20258|Solyc12g006380.2	551	462	496	1254	1299	1114
Solyc12g006410.2|Solyc12g006410.2	3	0	0	0	17	8
MSTRG.20259|Solyc12g006360.2	270	408	342	183	382	387
MSTRG.20260|Solyc12g006370.3	9148	10285	7387	3379	4747	4146
MSTRG.20262|Solyc12g006420.2	3378	3132	2258	9931	16069	12935
MSTRG.20261|Solyc12g006440.1	407	654	578	0	4	4
MSTRG.20263|Solyc12g006450.2	3602	3988	2677	6961	9865	8389
Solyc12g006190.1|Solyc12g006190.1	0	0	0	8	16	0
MSTRG.20246|Solyc12g006225.1	0	0	0	0	0	0
MSTRG.20245|Solyc12g006230.2	571	693	380	2624	3264	2188
MSTRG.20248|Solyc12g006250.2	210	264	168	827	874	955
MSTRG.20250|Solyc12g006290.2	3964	4897	3221	5031	6810	5991
MSTRG.20239|Solyc12g006140.2	759776	817989	683979	85	126	115
MSTRG.20240|Solyc12g006160.2	1170	1446	1011	2792	3312	3045
MSTRG.20241|Solyc12g006170.2	1182	1291	1004	3281	5068	3693
MSTRG.20241|Solyc12g006175.1	191	220	0	766	3	1077
MSTRG.20242|Solyc12g006180.2	3781	4518	3023	9622	13396	13603
MSTRG.20243|Solyc12g006220.2	1313	1532	1085	1498	2101	2163
MSTRG.20244|Solyc12g006240.2	465	729	388	1780	2792	2015
MSTRG.20247|Solyc12g006260.1	88	74	41	6	18	0
MSTRG.20249|Solyc12g006270.2	237	309	227	1927	2550	2268
Solyc12g006280.2|Solyc12g006280.2	2	21	13	0	0	14
MSTRG.20253|Solyc12g006300.2	107	92	54	783	956	731
MSTRG.20254|Solyc12g006310.2	607	489	392	1710	2149	2262
MSTRG.20252|Solyc12g006320.2	33215	43186	30455	6977	9591	8291
MSTRG.20264|Solyc12g006460.2	17926	21298	16083	11580	15345	12162
Solyc12g006510.2|Solyc12g006510.2	38	86	55	0	0	0
MSTRG.20265|Solyc12g006500.1	1627	1550	1275	2938	4163	3500
MSTRG.20266|Solyc12g006520.2	3116	3090	2397	127	131	160
MSTRG.20267|Solyc12g006530.2	2242	2650	2123	818	1040	783
MSTRG.20268|Solyc12g006540.2	2434	2720	2199	9995	12577	13021
MSTRG.20269|Solyc12g006550.2	1659	2000	1615	7204	10173	9130
MSTRG.20270|Solyc12g006570.2	253	197	137	956	764	324
MSTRG.20271|Solyc12g006575.1	301	453	300	205	320	310
MSTRG.20278|Solyc12g006600.2	42	96	67	244	256	221
MSTRG.20277|Solyc12g006590.2	324	299	155	224	195	201
Solyc12g006610.2|Solyc12g006610.2	17	5	0	17	6	2
Solyc12g006620.2|Solyc12g006620.2	242	274	170	291	296	197
MSTRG.20275	222	226	216	3598	4769	4163
MSTRG.20276|Solyc12g006630.2	374	343	215	294	329	338
MSTRG.20279|Solyc12g006650.2	1101	1362	955	2958	3382	3224
MSTRG.20282|Solyc12g006670.2	818	672	642	1545	1896	1896
MSTRG.20281|Solyc12g006660.2	551	721	448	890	1309	1186
MSTRG.20280|Solyc12g006690.2	483	470	390	586	887	730
MSTRG.20272|Solyc12g006470.2	92753	98382	73921	31122	42326	32210
MSTRG.20273|Solyc12g006480.2	7084	8147	6565	20737	30608	25967
MSTRG.20273|Solyc12g006490.2	0	0	0	0	0	0
Solyc12g006750.1|Solyc12g006750.1	2	0	0	9	0	6
Solyc12g006730.1|Solyc12g006730.1	16	0	0	1	0	0
MSTRG.20283|Solyc12g006760.1	133	63	35	510	269	382
MSTRG.20284|Solyc12g006770.1	125	76	32	379	229	352
MSTRG.20286|Solyc12g006790.2	236	241	124	2922	4350	3671
MSTRG.20287|Solyc12g006780.1	3	1	0	0	0	0
MSTRG.20289|Solyc12g006700.2	2587	2443	1945	6891	12503	8154
MSTRG.20289|Solyc12g006710.2	4629	5306	3858	14189	16822	17359
MSTRG.20285|Solyc12g006800.2	1103	1406	882	1962	2444	2249
MSTRG.20288|Solyc12g006830.2	667	938	678	1801	2434	2612
MSTRG.20290|Solyc12g006810.2	11678	12318	9792	0	0	4
MSTRG.20292|Solyc12g006840.2	122	150	120	2452	3838	3442
MSTRG.20293|Solyc12g006850.2	1234	1634	1380	15550	20083	21025
MSTRG.20291	304	329	254	0	0	8
MSTRG.20294|Solyc12g006860.2	385	167	125	8660	12664	12571
MSTRG.20309	904	855	764	480	598	338
MSTRG.20310|Solyc12g007020.2	239	294	158	3275	4031	4328
Solyc12g007040.2|Solyc12g007040.2	11	12	8	8	0	10
MSTRG.20312|Solyc12g007050.1	18	24	17	1231	1585	2079
MSTRG.20313|Solyc12g007030.2	3665	5253	4201	7048	9570	7648
MSTRG.20316|Solyc12g007080.2	68	154	82	229	176	230
MSTRG.20314|Solyc12g007060.1	180	224	150	699	758	873
MSTRG.20315|Solyc12g007070.2	1080	876	679	4582	5243	4832
MSTRG.20317|Solyc12g007090.2	8261	9873	8074	2107	2204	2059
MSTRG.20318|Solyc12g007100.2	6300	6981	4947	5773	8087	8903
MSTRG.20299|Solyc12g006930.2	33180	39326	28998	14293	19075	17078
MSTRG.20302|Solyc12g006940.2	2322	2377	1933	6970	8419	7472
Solyc12g006950.1|Solyc12g006950.1	0	0	0	0	0	0
Solyc12g006960.2|Solyc12g006960.2	0	0	0	0	0	0
MSTRG.20304|Solyc12g006975.1	0	0	0	0	0	0
MSTRG.20307|Solyc12g006995.1	0	0	0	0	0	0
MSTRG.20311|Solyc12g007010.2	49208	52171	39513	350	407	454
MSTRG.20295|Solyc12g006870.2	5521	6196	4842	7685	9975	9826
MSTRG.20296|Solyc12g006880.2	941	1029	660	3241	4315	4296
MSTRG.20297|Solyc12g006890.2	955	944	669	1749	2521	2046
MSTRG.20298|Solyc12g006910.2	165	155	148	11	6	20
MSTRG.20300|Solyc12g006920.2	5203	5613	4011	12699	17691	15604
MSTRG.20301|Solyc12g006970.1	499	556	458	758	928	1041
MSTRG.20303	11245	11644	8184	14441	21433	19404
MSTRG.20304|Solyc12g006980.1	7063	6197	5662	7762	12310	11559
MSTRG.20307|Solyc12g006990.2	6192	6641	4548	16738	22521	20120
MSTRG.20308|Solyc12g006993.1	21	30	17	42	84	96
MSTRG.20305|Solyc12g006997.1	92	49	38	3158	3486	4276
MSTRG.20306|Solyc12g007000.2	1967	2292	1448	3892	4751	4752
MSTRG.20319|Solyc12g007110.2	9432	10864	7163	18129	23822	21597
MSTRG.20320|Solyc12g007120.2	4151	5392	4000	1010	1105	1357
MSTRG.20321	1816	1973	1222	6778	8540	7138
MSTRG.20326|Solyc12g007140.2	250	273	133	2145	2974	2375
MSTRG.20324|Solyc12g007130.2	643	599	449	2515	3266	3294
MSTRG.20325|Solyc12g007150.2	190	169	127	373	325	376
MSTRG.20327|Solyc12g007160.2	170	169	190	501	608	644
MSTRG.20323|Solyc12g007190.2	0	0	0	0	0	0
MSTRG.20323|Solyc12g007180.2	945	946	601	1598	2109	1980
MSTRG.20322|Solyc12g007170.2	3890	4276	2711	15762	20238	18463
Solyc12g007220.2|Solyc12g007220.2	4	0	0	3	0	0
MSTRG.20330|Solyc12g007210.2	45	57	20	847	910	1047
MSTRG.20329|Solyc12g007205.1	0	0	0	0	1	0
MSTRG.20328|Solyc12g007200.2	1436	1770	1220	6378	7551	8067
MSTRG.20331|Solyc12g007230.2	922	1445	950	4440	6461	5129
MSTRG.20335|Solyc12g007300.1	44	53	34	137	83	122
MSTRG.20336|Solyc12g007280.2	4638	5006	3386	6475	8998	7833
MSTRG.20337|Solyc12g007320.1	58	50	14	1237	1504	1564
MSTRG.20339|Solyc12g008320.2	0	0	0	0	10	26
MSTRG.20340|Solyc12g008330.2	1531	1889	1408	5659	7707	6028
MSTRG.20342|Solyc12g008350.2	135	139	62	419	451	917
MSTRG.20341|Solyc12g008340.2	1656	1862	1348	2807	4358	3706
MSTRG.20338|Solyc12g007310.2	25064	30389	22716	4621	6239	6221
MSTRG.20345|Solyc12g008360.2	8807	9523	6698	42503	56009	49557
MSTRG.20344|Solyc12g008380.1	558	547	373	397	474	542
MSTRG.20343|Solyc12g008370.2	4788	5363	4132	11013	15786	13645
MSTRG.20346|Solyc12g008400.2	613	620	474	17	30	32
MSTRG.20347|Solyc12g008390.2	4322	5227	3558	11271	14830	13887
MSTRG.20347|Solyc12g008395.1	8	5	17	37	36	38
MSTRG.20350|Solyc12g008420.2	1934	2084	1489	5002	7495	5829
MSTRG.20351|Solyc12g008450.2	642	755	522	1764	2090	2170
MSTRG.20352|Solyc12g008460.2	526	615	431	2889	3392	3087
MSTRG.20354|Solyc12g008470.2	1094	1124	1031	3533	3651	4052
MSTRG.20354|Solyc12g008473.1	0	0	0	0	0	0
MSTRG.20353|Solyc12g008490.2	1700	1922	1348	2243	3185	3560
MSTRG.20355|Solyc12g008500.2	133	148	94	3365	4846	3896
MSTRG.20356|Solyc12g008510.2	337	447	320	2124	2921	2324
Solyc12g008520.2|Solyc12g008520.2	232	179	186	270	269	261
MSTRG.20360|Solyc12g008540.2	3443	4017	3048	6055	8254	6983
MSTRG.20359|Solyc12g008530.2	662	647	202	6867	8135	8337
MSTRG.20360|Solyc12g008550.2	105	320	96	162	601	118
MSTRG.20357|Solyc12g008580.2	1068	1242	927	2990	3813	4020
MSTRG.20358|Solyc12g008570.2	9365	11198	7748	12654	16762	16197
MSTRG.20362|Solyc12g008600.2	688	1055	788	1577	2200	2981
MSTRG.20362|Solyc12g008605.1	0	0	0	0	0	0
MSTRG.20363|Solyc12g008610.2	75	79	97	128	167	186
MSTRG.20361|Solyc12g008590.2	15684	18224	13830	60086	81449	85113
MSTRG.20364|Solyc12g008620.2	1932	2047	1520	6639	8659	7451
MSTRG.20365|Solyc12g008630.2	16203	18664	13755	45948	60304	59040
MSTRG.20366|Solyc12g008660.1	223	212	110	2357	2384	2055
MSTRG.20367|Solyc12g008640.2	3159	3971	3103	15802	20178	18743
MSTRG.20367|Solyc12g008650.2	158	80	38	4804	8784	4909
MSTRG.20369|Solyc12g008670.2	0	0	0	191	263	160
MSTRG.20369|Solyc12g008665.1	0	0	0	0	4	0
MSTRG.20369|Solyc12g008680.2	1868	2242	2133	1187	1534	1921
MSTRG.20369|Solyc12g008690.2	5511	6975	5304	3807	4544	5087
MSTRG.20402|Solyc12g009080.2	1173	1153	999	1211	1830	1603
MSTRG.20401|Solyc12g009090.2	634	657	562	1829	2279	2028
MSTRG.20404|Solyc12g009100.2	954	1109	889	15451	16781	15120
MSTRG.20404|Solyc12g009110.2	34	29	32	40132	63592	56128
MSTRG.20403|Solyc12g009120.2	1808	2154	1613	5554	7355	7273
MSTRG.20405|Solyc12g009140.2	6538	7409	5912	21600	27613	26909
MSTRG.20406|Solyc12g009150.2	2636	2629	1913	3561	4119	4050
MSTRG.20410|Solyc12g009160.2	170	193	93	669	1063	908
MSTRG.20412|Solyc12g009180.2	1981	2644	1823	5809	7526	6735
MSTRG.20411|Solyc12g009170.2	1	9	0	116	105	192
Solyc12g008740.1|Solyc12g008740.1	0	0	0	86	106	87
MSTRG.20380|Solyc12g008790.2	1303	1305	1053	1519	2052	1898
MSTRG.20381|Solyc12g008840.2	1876	2119	1343	11294	14488	11587
MSTRG.20383|Solyc12g008900.2	0	4	0	3	12	0
Solyc12g008920.2|Solyc12g008920.2	0	0	0	0	0	0
MSTRG.20386|Solyc12g008930.2	0	0	0	1557	1626	1364
MSTRG.20393|Solyc12g009010.2	0	11	3	210	207	201
MSTRG.20398|Solyc12g009040.2	198	168	81	315	634	699
MSTRG.20399|Solyc12g009050.2	56	114	105	2119	2681	2359
MSTRG.20368|Solyc12g008700.2	5657	6928	5408	17789	21843	23771
MSTRG.20371|Solyc12g008710.2	3413	3637	2278	7279	9606	8130
MSTRG.20370|Solyc12g008720.2	16648	19499	13864	44054	52741	57961
MSTRG.20372|Solyc12g008730.2	7296	8129	6870	16694	19993	21580
MSTRG.20376|Solyc12g008750.2	5941	6449	4318	14260	18265	17207
MSTRG.20377|Solyc12g008760.2	2255	2858	1926	8673	10917	10928
MSTRG.20373|Solyc12g008770.2	1084	1547	1148	3082	3790	3489
MSTRG.20374|Solyc12g008780.2	1712	2180	1494	3197	4354	3832
MSTRG.20375|Solyc12g008800.2	3568	3127	2205	277	341	199
MSTRG.20379|Solyc12g008810.2	2282	2387	1797	3275	3966	3936
MSTRG.20378|Solyc12g008830.2	2412	2516	1969	17	8	7
Solyc12g008850.2|Solyc12g008850.2	4	9	0	10	17	0
MSTRG.20383|Solyc12g008860.2	1334	1514	1047	4530	6009	5800
MSTRG.20383|Solyc12g008890.2	1876	1913	1382	5717	7449	6621
MSTRG.20382|Solyc12g008910.2	796	1183	690	3108	3696	3819
MSTRG.20387|Solyc12g008940.2	5888	7872	4921	19258	25571	25265
MSTRG.20384|Solyc12g008950.2	171	107	114	1297	1680	1602
MSTRG.20385|Solyc12g008960.2	318	349	304	9279	14746	15583
MSTRG.20388|Solyc12g008970.2	4457	5230	4045	3415	4948	4141
MSTRG.20389|Solyc12g008980.2	27455	30822	23453	12	20	9
MSTRG.20391|Solyc12g008990.2	86	99	72	495	730	742
MSTRG.20390|Solyc12g009000.1	48	24	38	8147	7413	17199
MSTRG.20394|Solyc12g009020.2	3399	3396	2337	17662	20664	20309
MSTRG.20394|Solyc12g009015.1	2	5	0	15	32	31
MSTRG.20392|Solyc12g009030.2	1959	2339	1758	4295	4960	4727
MSTRG.20395|Solyc12g009060.2	3702	3843	3443	10348	14043	13299
Solyc12g009065.1|Solyc12g009065.1	19	22	23	12	22	0
MSTRG.20396	22013	24778	20820	0	8	0
MSTRG.20397	82177	90625	82142	152	101	135
MSTRG.20400|Solyc12g009070.1	24740	26982	22536	2	8	23
MSTRG.20409|Solyc12g009220.2	210	141	98	1892	4633	3836
MSTRG.20408|Solyc12g009210.2	2115	2055	1559	5428	6870	6406
MSTRG.20413|Solyc12g009240.1	12	0	0	7425	2686	12292
MSTRG.20414|Solyc12g009230.2	648	748	507	1088	1406	1395
MSTRG.20407|Solyc12g009190.2	1	1	1	0	0	0
MSTRG.20407|Solyc12g009200.2	84177	89050	75552	0	14	20
MSTRG.20415	38	14	24	63	147	172
Solyc12g009260.2|Solyc12g009260.2	108	124	46	222	244	192
MSTRG.20417	57	36	30	153	283	258
MSTRG.20418|Solyc12g009270.1	443	531	221	1548	1774	2248
MSTRG.20421|Solyc12g009300.3	359	435	248	43126	55255	45018
MSTRG.20419	8	27	3	330	556	634
MSTRG.20420|Solyc12g009310.2	373	307	226	4379	5116	5343
MSTRG.20422|Solyc12g009340.2	1102	1186	903	3837	4912	4363
MSTRG.20416|Solyc12g009250.2	26875	31696	24480	7070	8190	8155
MSTRG.20423|Solyc12g009380.2	1653	1564	1368	3839	4875	4958
MSTRG.20424|Solyc12g009390.2	773	859	602	2164	2685	2536
Solyc12g009425.1|Solyc12g009425.1	0	0	0	34	23	34
Solyc12g009417.1|Solyc12g009417.1	0	0	0	0	0	0
Solyc12g009420.2|Solyc12g009420.2	3	0	2	151	130	168
MSTRG.20425|Solyc12g009430.2	384	481	470	1380	1806	1985
MSTRG.20426|Solyc12g009400.2	17026	19283	13718	18453	25386	25252
MSTRG.20426|Solyc12g009410.2	3399	3966	2898	9061	8774	8596
MSTRG.20428|Solyc12g009450.2	71	53	36	852	1133	947
MSTRG.20427|Solyc12g009440.2	28120	35067	28163	784	1080	1070
MSTRG.20431|Solyc12g009480.2	1076	1191	681	3599	3595	3977
MSTRG.20430|Solyc12g009460.1	0	0	0	0	0	1
MSTRG.20429|Solyc12g009470.2	10874	13843	10616	13256	17039	17220
MSTRG.20432|Solyc12g009520.2	46	60	10	2572	3856	3429
MSTRG.20435	39	48	27	171	154	174
Solyc12g009550.1|Solyc12g009550.1	5	11	0	0	9	0
MSTRG.20433|Solyc12g009500.2	797	935	731	2840	3606	3420
MSTRG.20434|Solyc12g009510.1	0	0	8	15	15	13
MSTRG.20436|Solyc12g009560.2	3682	3833	2737	20078	27646	20771
MSTRG.20439|Solyc12g009570.2	2804	3108	2094	5081	6759	6230
MSTRG.20437|Solyc12g009580.2	2052	2184	1541	8	0	0
MSTRG.20441|Solyc12g009610.2	3342	3785	2927	6920	8471	8243
MSTRG.20438|Solyc12g009590.2	2065	2235	1486	3652	4611	4368
MSTRG.20440|Solyc12g009600.2	39990	44178	39902	17	31	19
MSTRG.20444|Solyc12g009620.2	1150	1100	893	3738	4541	4425
MSTRG.20443|Solyc12g009630.2	370	307	246	564	705	664
MSTRG.20442	322	383	430	657	667	729
MSTRG.20445|Solyc12g009640.1	7591	8003	5647	12036	16174	13673
MSTRG.20446|Solyc12g009680.2	712	768	705	649	927	603
MSTRG.20447|Solyc12g009650.2	150568	181951	135570	303	359	832
MSTRG.20448	12686	14477	8857	5	0	0
Solyc12g010030.2|Solyc12g010030.2	21	5	3	0	0	0
MSTRG.20450|Solyc12g009700.2	0	0	0	2	2	0
MSTRG.20450|Solyc12g009790.2	2103	2421	1599	7312	9434	8709
MSTRG.20451|Solyc12g009720.2	0	0	0	0	0	0
MSTRG.20452|Solyc12g009730.2	0	0	0	524	410	265
MSTRG.20453	0	0	0	60	54	33
MSTRG.20450|Solyc12g009740.2	0	0	0	0	0	3
MSTRG.20454|Solyc12g009743.1	0	0	0	0	0	0
MSTRG.20455|Solyc12g009745.1	0	0	0	549	439	264
MSTRG.20456|Solyc12g009770.1	0	7	0	104	103	65
MSTRG.20458|Solyc12g009775.1	0	0	0	0	0	0
MSTRG.20449|Solyc12g009800.2	1228	1264	704	2399	3040	2528
MSTRG.20463|Solyc12g009850.1	0	3	0	0	0	0
Solyc12g009870.2|Solyc12g009870.2	0	0	0	0	0	0
Solyc12g009900.2|Solyc12g009900.2	0	0	0	0	0	0
MSTRG.20467|Solyc12g009920.1	0	0	0	0	0	0
Solyc12g009950.1|Solyc12g009950.1	0	0	0	0	0	0
MSTRG.20473|Solyc12g009960.2	15954	17489	11718	40882	53355	47849
Solyc12g010000.2|Solyc12g010000.2	0	0	0	0	3	0
MSTRG.20457|Solyc12g009780.1	4	21	0	23	106	43
MSTRG.20459|Solyc12g009810.2	949	1200	903	2957	4006	3560
MSTRG.20460|Solyc12g009820.2	1856	2023	1385	560	800	906
MSTRG.20461|Solyc12g009830.2	249	237	180	1138	1532	1545
MSTRG.20462|Solyc12g009840.2	1412	1481	1136	2752	4346	4335
MSTRG.20464|Solyc12g009860.2	1561	1932	1197	6062	7598	7253
MSTRG.20465|Solyc12g009880.1	1393	1306	762	1098	1388	976
MSTRG.20471|Solyc12g009890.2	2987	3845	2794	6568	9426	9062
Solyc12g009910.1|Solyc12g009910.1	6	0	0	0	0	0
MSTRG.20466	1106	1132	1156	271	189	113
MSTRG.20468|Solyc12g009925.1	335	276	395	657	614	512
MSTRG.20469|Solyc12g009930.2	9690	9791	7816	15204	18468	14208
MSTRG.20470|Solyc12g009940.1	365	337	253	1136	1238	1206
MSTRG.20472|Solyc12g009970.2	627	559	498	2163	2858	2679
MSTRG.20474|Solyc12g009980.2	8284	10687	9182	1695	2055	2320
MSTRG.20475|Solyc12g009990.2	6335	7080	4611	21675	29115	27219
MSTRG.20476|Solyc12g010010.2	6874	8126	6200	19459	26688	22266
MSTRG.20476|Solyc12g010015.1	2	6	4	31	28	14
MSTRG.20477|Solyc12g010020.2	15	4	12	1	3	1
MSTRG.20477|Solyc12g010025.1	1213	232	199	64	49	39
MSTRG.20478|Solyc12g010040.2	20107	22691	15971	49857	64611	65614
MSTRG.20479|Solyc12g010070.1	3	7	0	12	13	13
MSTRG.20483|Solyc12g010115.1	0	0	0	0	0	0
MSTRG.20483|Solyc12g010110.2	482	411	312	4566	6326	5228
MSTRG.20482|Solyc12g010120.2	804	756	547	4641	6313	5949
MSTRG.20480|Solyc12g010050.2	1236	1248	929	2733	4060	3574
MSTRG.20481|Solyc12g010060.2	43745	48723	42165	49940	64494	62145
MSTRG.20488|Solyc12g010170.2	15	12	4	1844	2483	2298
MSTRG.20487|Solyc12g010160.1	0	0	0	0	0	0
MSTRG.20486|Solyc12g010150.2	517	488	431	1623	1860	1968
MSTRG.20485|Solyc12g010130.1	0	0	0	0	0	0
MSTRG.20484|Solyc12g010140.2	15066	14835	9873	5620	6933	6258
Solyc12g010210.2|Solyc12g010210.2	1	5	4	66	30	62
MSTRG.20491|Solyc12g010200.2	55	85	26	5495	6592	5718
MSTRG.20492|Solyc12g010220.2	427	418	331	1197	1151	1285
MSTRG.20490|Solyc12g010190.1	0	3	0	1	0	0
MSTRG.20489|Solyc12g010180.2	2696	2976	2062	2517	3090	2894
MSTRG.20493|Solyc12g010230.2	5177	6891	5201	687	1012	976
MSTRG.20495|Solyc12g010233.1	0	0	0	4	0	0
MSTRG.20496|Solyc12g010237.1	1803	1449	1205	5514	7843	4930
MSTRG.20496|Solyc12g010310.2	0	0	0	0	24	0
MSTRG.20497|Solyc12g010300.1	0	0	0	0	0	0
MSTRG.20494|Solyc12g010320.2	2784	3546	2333	1080	1484	1640
MSTRG.20498|Solyc12g010330.2	1496	1663	1037	6545	8567	8004
MSTRG.20499|Solyc12g010340.2	967	1176	729	2801	3092	3225
MSTRG.20500|Solyc12g010350.2	5302	6187	4912	16093	18691	21322
MSTRG.20504|Solyc12g010370.1	12	32	16	5	10	18
MSTRG.20505|Solyc12g010380.2	21921	25405	19696	518	650	734
MSTRG.20506|Solyc12g010420.1	26	30	34	409	395	557
MSTRG.20502|Solyc12g010400.2	410	559	349	5004	5831	6178
MSTRG.20501|Solyc12g010390.2	13229	14204	8968	28772	38118	36530
MSTRG.20507|Solyc12g010430.1	1099	1203	862	960	1490	1182
Solyc12g010470.2|Solyc12g010470.2	0	0	0	379	386	508
Solyc12g010480.2|Solyc12g010480.2	203	150	125	110	230	171
MSTRG.20509|Solyc12g010440.2	342	501	405	3948	5333	5584
MSTRG.20510|Solyc12g010450.2	854	1152	711	1359	2051	1437
MSTRG.20508|Solyc12g010500.2	104	137	33	333	479	440
MSTRG.20511|Solyc12g010520.2	4081	4932	3419	11302	13985	13970
MSTRG.20512|Solyc12g010540.1	1280	1480	814	11095	10987	20653
MSTRG.20513|Solyc12g010545.1	978	893	411	394	427	362
MSTRG.20514|Solyc12g010570.1	491	486	367	1968	2353	1843
Solyc12g010610.2|Solyc12g010610.2	0	0	0	7	17	9
Solyc12g010600.2|Solyc12g010600.2	22	0	35	61	161	94
Solyc12g010620.1|Solyc12g010620.1	0	0	0	1	0	0
MSTRG.20515|Solyc12g010590.2	3053	3295	2643	0	4	4
MSTRG.20516|Solyc12g010640.2	787	969	654	1073	1615	1224
MSTRG.20517|Solyc12g010650.1	1113	1229	829	1559	2023	1848
Solyc12g010660.1|Solyc12g010660.1	20	37	4	25	33	51
MSTRG.20518|Solyc12g010670.1	16	21	0	856	959	830
MSTRG.20519|Solyc12g010680.2	366	430	311	1893	1856	1917
MSTRG.20520|Solyc12g010710.1	8	6	9	719	929	1124
MSTRG.20522|Solyc12g010700.2	42	50	29	344	344	322
MSTRG.20521|Solyc12g010690.2	571	772	500	3754	5084	4873
MSTRG.20523|Solyc12g010720.1	31	82	86	0	0	0
MSTRG.20524|Solyc12g010730.2	803	1071	786	1404	1539	1504
MSTRG.20529|Solyc12g010755.1	9	24	16	16	10	12
MSTRG.20527|Solyc12g010745.1	809	832	673	3424	4319	3721
MSTRG.20527|Solyc12g010740.2	1	4	4	6	2	4
MSTRG.20528|Solyc12g010750.2	898	1081	715	756	1019	1079
MSTRG.20526|Solyc12g010780.1	0	0	1	1	1	1
MSTRG.20525|Solyc12g010790.2	1840	2192	1358	5873	7740	8954
MSTRG.20531|Solyc12g010800.2	251	298	198	1920	2656	3154
MSTRG.20533|Solyc12g010830.2	837	865	714	2824	3754	3259
MSTRG.20533|Solyc12g010820.2	18	24	0	0	30	37
Solyc12g013770.2|Solyc12g013770.2	0	0	0	0	0	0
MSTRG.20594|Solyc12g013750.2	1503	1697	1184	4037	4533	4363
MSTRG.20597|Solyc12g013790.2	754	742	531	1478	1881	2314
Solyc12g013820.2|Solyc12g013820.2	173	144	114	181	304	184
Solyc12g013830.2|Solyc12g013830.2	4	6	3	0	0	0
MSTRG.20598|Solyc12g013800.2	2802	3322	2259	4015	4816	4517
MSTRG.20599|Solyc12g013810.2	60234	66643	53253	1258	1347	1071
MSTRG.20601|Solyc12g013840.2	11293	12459	8901	1016	1623	1367
MSTRG.20602|Solyc12g013850.2	19	9	9	20	29	42
Solyc12g013860.2|Solyc12g013860.2	16	16	17	0	9	0
Solyc12g013865.1|Solyc12g013865.1	2	0	0	0	0	0
MSTRG.20600|Solyc12g013870.2	3892	4865	3653	2222	2680	2546
MSTRG.20603|Solyc12g013880.2	1049	1341	893	2539	3526	2957
MSTRG.20604|Solyc12g013890.2	4101	4672	3598	2665	3218	3057
MSTRG.20539|Solyc12g010890.2	977	937	595	2342	2967	2940
Solyc12g010920.2|Solyc12g010920.2	0	0	0	17	17	11
MSTRG.20540|Solyc12g010940.1	0	0	0	361	476	420
MSTRG.20543|Solyc12g010980.2	7216	8155	5875	2779	3526	1334
Solyc12g010990.2|Solyc12g010990.2	0	0	0	8	16	4
Solyc12g010995.1|Solyc12g010995.1	0	0	0	0	10	4
Solyc12g011060.2|Solyc12g011060.2	0	0	0	32	63	30
MSTRG.20551|Solyc12g011090.2	0	13	0	435	781	723
Solyc12g011100.2|Solyc12g011100.2	0	0	0	128	131	160
Solyc12g011110.1|Solyc12g011110.1	0	0	0	0	0	0
Solyc12g011120.2|Solyc12g011120.2	0	0	0	0	0	7
MSTRG.20553|Solyc12g011140.2	1329	1498	1121	4296	5739	5746
MSTRG.20555|Solyc12g011170.2	353	444	286	1602	1683	1763
MSTRG.20559|Solyc12g011200.2	47	47	15	428	443	436
Solyc12g011210.1|Solyc12g011210.1	0	0	0	0	0	0
MSTRG.20558|Solyc12g011213.1	154	244	239	299	321	409
Solyc12g011240.1|Solyc12g011240.1	0	0	5	0	0	0
Solyc12g011260.2|Solyc12g011260.2	0	0	0	0	0	0
MSTRG.20560|Solyc12g011270.2	2273	3052	1798	8410	10629	11112
MSTRG.20562|Solyc12g011310.2	0	0	0	41	71	25
MSTRG.20563|Solyc12g011290.2	448	442	318	4859	6264	6190
MSTRG.20564|Solyc12g011300.2	0	0	0	5741	7666	6322
Solyc12g011390.1|Solyc12g011390.1	0	0	0	5	4	0
MSTRG.20575|Solyc12g011420.2	110	141	40	803	1267	951
MSTRG.20577|Solyc12g011455.1	0	0	0	23	252	0
Solyc12g011460.1|Solyc12g011460.1	0	0	0	0	0	0
Solyc12g013480.2|Solyc12g013480.2	0	0	0	0	0	0
Solyc12g013470.2|Solyc12g013470.2	0	0	0	0	0	0
Solyc12g013475.1|Solyc12g013475.1	0	0	0	0	0	0
Solyc12g013490.1|Solyc12g013490.1	0	5	0	0	0	0
MSTRG.20588|Solyc12g013580.2	13171	14868	10666	723	924	1247
Solyc12g013630.1|Solyc12g013630.1	0	0	0	0	0	0
Solyc12g013640.2|Solyc12g013640.2	0	0	0	0	0	0
Solyc12g013660.2|Solyc12g013660.2	0	0	0	12	36	16
MSTRG.20591|Solyc12g013670.2	0	0	0	0	0	0
MSTRG.20591|Solyc12g013665.1	0	0	0	484	649	177
MSTRG.20592|Solyc12g013680.2	0	0	0	0	4	244
MSTRG.20534|Solyc12g010840.2	88081	99384	70001	28952	36967	35235
MSTRG.20535|Solyc12g010860.2	6415	7311	5657	16005	19653	20229
MSTRG.20534|Solyc12g010850.1	1	0	1	1	1	1
MSTRG.20538|Solyc12g010870.2	14002	15331	12561	661	760	760
MSTRG.20536|Solyc12g010900.1	1302	1368	691	1166	1830	1420
MSTRG.20537|Solyc12g010910.2	6465	8158	5562	0	7	7
MSTRG.20541|Solyc12g010930.2	5424	5548	4128	17018	20734	22218
MSTRG.20542|Solyc12g010950.2	251	210	134	194	270	228
MSTRG.20544|Solyc12g010960.2	408	491	207	259	295	223
MSTRG.20546|Solyc12g011000.2	2853	2970	2218	9967	12849	12539
MSTRG.20545|Solyc12g011010.2	4691	2885	1646	0	0	0
MSTRG.20547|Solyc12g011020.2	2970	3552	3183	100	71	91
MSTRG.20549|Solyc12g011030.2	68	150	58	2218	3828	5667
MSTRG.20550|Solyc12g011040.2	98	73	35	818	1805	2166
MSTRG.20548|Solyc12g011050.2	2983	2874	2220	5275	6556	5751
Solyc12g011070.2|Solyc12g011070.2	60	96	36	17	35	19
Solyc12g011080.2|Solyc12g011080.2	7	15	10	0	2	3
MSTRG.20552|Solyc12g011130.2	942	1289	885	1795	2406	2590
MSTRG.20553|Solyc12g011150.1	4	2	12	0	2	2
MSTRG.20554|Solyc12g011160.2	2328	2911	1904	9852	12323	11619
MSTRG.20557|Solyc12g011180.2	1162	1261	945	3089	4070	3669
MSTRG.20556|Solyc12g011190.2	473	407	363	1005	1207	1205
MSTRG.20558|Solyc12g011230.1	172	199	194	268	302	359
MSTRG.20561|Solyc12g011280.2	229219	251895	211468	97	95	78
MSTRG.20565|Solyc12g011320.2	15	28	13	658	925	606
MSTRG.20566|Solyc12g011330.3	1678	1995	1522	6009	8299	7173
MSTRG.20569|Solyc12g011340.2	5738	6587	4627	10075	12007	11635
MSTRG.20567|Solyc12g011350.2	52	3	17	94	207	74
MSTRG.20568|Solyc12g011360.2	4	0	0	342	418	383
MSTRG.20570|Solyc12g011370.2	662	948	715	1368	2300	1454
MSTRG.20571|Solyc12g011400.2	137	186	130	380	534	496
MSTRG.20572|Solyc12g011410.1	449	486	394	387	583	463
MSTRG.20574|Solyc12g011430.2	20	30	16	205	159	144
MSTRG.20573|Solyc12g011440.2	2307	2438	1757	3002	4394	3714
MSTRG.20576|Solyc12g011450.2	619447	679650	498477	7371	8580	9440
MSTRG.20581|Solyc12g013500.2	389	379	324	851	1118	1033
MSTRG.20582|Solyc12g013510.1	482	594	482	1553	2062	2243
MSTRG.20583|Solyc12g013520.2	24	28	16	28	23	33
MSTRG.20584|Solyc12g013525.1	12	34	14	28	30	23
MSTRG.20578|Solyc12g013530.2	895	911	671	2478	3382	3139
MSTRG.20579|Solyc12g013540.2	5015	5687	4530	2682	3068	3147
MSTRG.20580|Solyc12g013550.2	2524	2741	2427	8637	10534	11761
MSTRG.20585|Solyc12g013560.2	266	334	204	608	831	816
MSTRG.20586|Solyc12g013570.2	37	82	86	95	136	99
Solyc12g013590.2|Solyc12g013590.2	51	96	24	61	70	55
Solyc12g013600.2|Solyc12g013600.2	105	72	45	56	128	80
MSTRG.20587|Solyc12g013610.2	20	4	0	113	197	147
MSTRG.20589|Solyc12g013620.2	475	438	210	254	483	339
MSTRG.20590|Solyc12g013650.2	1428	1526	910	7476	7690	7405
MSTRG.20593|Solyc12g013690.2	287	286	203	4169	4801	5506
MSTRG.20595|Solyc12g013700.2	63	91	53	1375	1915	1423
MSTRG.20596|Solyc12g013710.2	409042	465267	368847	37	38	106
MSTRG.20605	289	290	157	9	0	7
MSTRG.20607	1042	1086	706	2854	3507	3445
MSTRG.20608|Solyc12g013910.2	847	928	588	1303	1675	1443
MSTRG.20609|Solyc12g013920.2	523	730	635	1368	1725	1713
MSTRG.20606|Solyc12g013900.2	53467	47427	33388	13098	15948	15420
MSTRG.20611|Solyc12g013960.2	215	215	134	802	1351	1061
MSTRG.20610|Solyc12g013950.2	1417	1359	944	4546	6033	5417
MSTRG.20612|Solyc12g014000.2	99	111	92	397	488	424
MSTRG.20618|Solyc12g013970.2	496	595	349	837	786	818
MSTRG.20618|Solyc12g013990.2	1246	1522	1073	6153	7947	7884
MSTRG.20615|Solyc12g014020.2	284	283	177	789	1091	843
MSTRG.20616|Solyc12g014010.2	835	810	636	601	811	588
MSTRG.20614|Solyc12g014030.1	0	0	0	0	0	0
MSTRG.20613|Solyc12g014040.1	1710	2112	1663	3581	4859	4522
MSTRG.20617|Solyc12g014050.2	1508	1526	1119	4034	4995	4848
MSTRG.20619|Solyc12g014060.2	1198	1278	820	3710	4565	4503
MSTRG.20620|Solyc12g014065.1	2	1	0	4	3	4
MSTRG.20622|Solyc12g014070.2	2531	2611	1987	4320	6044	5294
MSTRG.20621|Solyc12g014080.2	1435	1766	1255	3665	4530	4744
MSTRG.20623|Solyc12g014090.2	298	443	361	1002	1711	1388
MSTRG.20624|Solyc12g014100.2	291	429	251	2399	3271	2614
MSTRG.20625|Solyc12g014110.2	259	205	89	7321	9793	9038
MSTRG.20626|Solyc12g014120.2	1532	1640	1307	2225	3172	2773
MSTRG.20627|Solyc12g014130.2	547	673	543	3691	3992	3876
MSTRG.20628|Solyc12g014140.2	18759	23532	19853	5730	6259	8893
MSTRG.20629|Solyc12g014150.2	4315	4882	3731	582	749	792
MSTRG.20629|Solyc12g014160.2	2	3	2	1	1	1
MSTRG.20630|Solyc12g014170.2	1873	2008	1350	4010	5732	4585
MSTRG.20631|Solyc12g014180.2	1268	1659	969	2371	2968	3123
MSTRG.20634|Solyc12g014190.2	2292	2539	2290	833	1007	939
MSTRG.20632|Solyc12g014210.2	7707	9076	6082	18651	24830	22465
MSTRG.20633|Solyc12g014200.2	92	75	46	1740	1661	1774
MSTRG.20635|Solyc12g014220.2	4625	5331	3987	1204	1438	1364
MSTRG.20636|Solyc12g014230.2	1211	1427	893	8578	10945	11036
MSTRG.20638|Solyc12g014270.2	842	696	548	1084	1542	1415
MSTRG.20640|Solyc12g014280.2	1028	1044	866	1429	2034	1790
MSTRG.20639|Solyc12g014250.2	32497	36004	25916	20435	30085	24158
MSTRG.20646|Solyc12g014290.2	3355	4351	3561	10209	14290	13655
MSTRG.20641|Solyc12g014310.2	649	736	452	3373	4531	3828
MSTRG.20643|Solyc12g014330.1	258	176	100	326	635	473
MSTRG.20642|Solyc12g014320.2	538	882	534	2434	3476	3030
MSTRG.20645|Solyc12g014360.2	188	190	126	551	823	800
MSTRG.20644|Solyc12g014355.1	1121	1562	874	7083	10593	8826
MSTRG.20644|Solyc12g014350.2	3	15	16	24	3	9
MSTRG.20648|Solyc12g014400.2	2607	2720	1944	12165	14981	13612
MSTRG.20648|Solyc12g014397.1	7	9	6	21	29	23
MSTRG.20647|Solyc12g014410.2	1053	1154	880	3474	4294	3969
MSTRG.20649|Solyc12g014420.2	657	975	306	23604	28221	27915
MSTRG.20650|Solyc12g014430.2	353	539	336	8006	9599	9099
MSTRG.20651|Solyc12g014380.2	9318	11495	8373	12657	17058	15756
MSTRG.20652|Solyc12g014390.2	66	49	42	110	123	66
MSTRG.20653|Solyc12g014395.1	18105	21952	18306	1390	1693	1567
MSTRG.20654|Solyc12g014393.1	69	79	93	13	25	16
MSTRG.20655|Solyc12g014440.2	1620	1489	1047	6250	7726	6264
MSTRG.20656|Solyc12g014450.2	2535	2317	1816	89	47	66
MSTRG.20661|Solyc12g014490.2	599	438	325	2226	3319	2746
MSTRG.20662|Solyc12g014500.2	149	181	66	355	570	675
MSTRG.20657|Solyc12g014460.2	2341	2741	1869	5356	7026	6432
MSTRG.20658|Solyc12g014470.2	361	492	362	2220	2805	3459
MSTRG.20659|Solyc12g014480.2	222	267	262	837	905	756
MSTRG.20660|Solyc12g014485.1	4	7	2	20	27	20
MSTRG.20663|Solyc12g014530.2	2769	3093	1637	938	1354	1134
MSTRG.20665|Solyc12g014540.2	2572	2663	2050	5001	6919	5476
MSTRG.20664	1068	1071	689	73	165	99
MSTRG.20669|Solyc12g014570.2	170	153	32	352	546	419
MSTRG.20670|Solyc12g014580.2	5	10	0	4	39	47
MSTRG.20666|Solyc12g014560.2	825	1124	790	1470	1742	1709
MSTRG.20667|Solyc12g014565.1	13	31	11	19	19	15
MSTRG.20668|Solyc12g014590.2	157	151	63	1884	2053	2055
MSTRG.20671|Solyc12g014600.2	3817	4932	3365	10441	14011	14149
MSTRG.20672|Solyc12g014610.2	1869	1824	1427	7415	9931	8556
MSTRG.20674|Solyc12g015630.2	4951	5435	5181	14	17	54
MSTRG.20676|Solyc12g015650.2	287	319	280	657	863	860
MSTRG.20677|Solyc12g015655.1	16	7	21	112	164	167
MSTRG.20675|Solyc12g015640.2	3767	4654	3513	635	915	807
MSTRG.20678|Solyc12g015660.2	951	913	776	1185	1971	1737
MSTRG.20679|Solyc12g015680.1	3532	4151	3400	925	1170	1059
MSTRG.20680|Solyc12g015690.2	4091	4427	3343	5156	6970	8730
MSTRG.20681|Solyc12g015710.2	2717	3315	2592	822	1034	951
MSTRG.20682|Solyc12g015730.2	1202	1633	1197	2703	3423	2513
MSTRG.20683|Solyc12g015740.2	1350	1385	1138	4337	6024	5977
MSTRG.20684|Solyc12g015770.2	407	446	258	3039	3842	3366
Solyc12g015790.1|Solyc12g015790.1	21	14	21	69	88	63
MSTRG.20685|Solyc12g015780.2	1457	1859	1357	5240	6911	7092
MSTRG.20686|Solyc12g015800.2	456	536	189	4599	4305	4606
Solyc12g015850.1|Solyc12g015850.1	18	30	16	174	153	223
MSTRG.20687|Solyc12g015840.2	0	0	0	0	0	0
MSTRG.20687|Solyc12g015820.1	857	998	618	773	1029	868
MSTRG.20687|Solyc12g015830.1	42	45	7	42	74	84
MSTRG.20688|Solyc12g015860.2	7548	8583	5719	14429	18295	19310
MSTRG.20689|Solyc12g015910.1	5045	6430	4756	1363	1522	1432
Solyc12g016155.1|Solyc12g016155.1	0	7	2	0	5	0
Solyc12g016165.1|Solyc12g016165.1	0	0	0	0	0	0
Solyc12g016160.1|Solyc12g016160.1	3	13	0	0	8	0
MSTRG.20693|Solyc12g015970.2	3610	4481	3573	866	1326	1164
MSTRG.20690|Solyc12g015870.2	32863	35976	28031	70446	87050	85922
MSTRG.20691|Solyc12g015880.2	15149	20315	16517	32713	43959	44548
MSTRG.20694|Solyc12g016190.2	1248	1405	1097	2399	2942	2628
MSTRG.20696	8	0	0	483	454	498
MSTRG.20695|Solyc12g016210.2	697	913	719	1867	2450	2251
MSTRG.20695|Solyc12g016207.1	8	7	5	29	16	17
MSTRG.20699|Solyc12g016217.1	1	28	5	9	9	21
MSTRG.20699|Solyc12g016220.2	1702	2027	1551	3395	5384	4042
MSTRG.20697|Solyc12g017230.2	594	542	347	8893	10289	12386
MSTRG.20698|Solyc12g017240.2	78	80	85	2823	4735	7850
Solyc12g017264.1|Solyc12g017264.1	37	33	23	43	72	31
Solyc12g017268.1|Solyc12g017268.1	23	35	11	25	58	61
MSTRG.20700|Solyc12g017260.2	6660	7588	5349	11256	14638	12936
MSTRG.20703|Solyc12g017360.2	135	154	66	533	533	524
MSTRG.20701|Solyc12g017280.2	1354	1361	1100	2860	3922	3376
MSTRG.20705|Solyc12g017380.2	208	183	78	2224	2428	1937
MSTRG.20704|Solyc12g017370.2	1085	1186	799	1820	2363	2297
MSTRG.20707|Solyc12g017410.2	1692	1726	1253	3950	5542	4825
MSTRG.20710|Solyc12g017420.2	13109	14326	11559	2096	2844	2432
MSTRG.20711|Solyc12g017430.2	121	177	95	64	72	53
MSTRG.20708|Solyc12g017450.2	3922	4901	2990	11928	15244	16052
MSTRG.20709|Solyc12g017460.1	1102	1227	449	6698	9913	9824
MSTRG.20712|Solyc12g017480.2	3	0	0	498	791	644
MSTRG.20713|Solyc12g017470.2	456	559	351	528	544	538
Solyc12g017560.1|Solyc12g017560.1	4	4	0	0	0	0
MSTRG.20715|Solyc12g017540.2	1975	1981	1440	5789	7347	6256
MSTRG.20714|Solyc12g017510.2	1347	4649	1642	781	947	1131
MSTRG.20714|Solyc12g017515.1	4648	3437	3897	935	1352	993
MSTRG.20717	346	371	347	1606	1947	1818
MSTRG.20719|Solyc12g017610.1	0	0	6	33	40	20
MSTRG.20718	110	114	80	217	317	294
MSTRG.20716|Solyc12g017570.2	5404	6033	4154	26565	33436	32304
MSTRG.20720|Solyc12g017630.2	3617	3964	2736	5453	7018	7500
MSTRG.20724|Solyc12g017700.2	13	25	15	18	46	54
MSTRG.20723|Solyc12g017675.1	0	0	0	8	23	27
MSTRG.20722|Solyc12g017690.2	763	884	605	1824	2206	2330
MSTRG.20726|Solyc12g017855.1	0	0	0	0	0	0
MSTRG.20725|Solyc12g017850.2	178	177	136	484	698	409
MSTRG.20730|Solyc12g017880.2	301	344	201	408	442	480
MSTRG.20727|Solyc12g017835.1	9909	12050	7783	31056	43883	36707
MSTRG.20727|Solyc12g017830.2	1	1	1	1	0	1
MSTRG.20729|Solyc12g017860.2	1818	2154	1435	3260	4694	4128
MSTRG.20733|Solyc12g017923.1	0	0	0	1	13	5
MSTRG.20733|Solyc12g017920.2	670	745	476	1368	1768	1692
MSTRG.20732|Solyc12g017960.1	363	405	429	2634	2983	4093
MSTRG.20731|Solyc12g017915.1	0	2	0	2	2	1
MSTRG.20731|Solyc12g017910.2	7283	7404	5653	36289	44498	41204
MSTRG.20734|Solyc12g017970.1	350	440	339	1129	1729	1458
MSTRG.20735|Solyc12g018990.2	1566	1796	1267	7092	9149	9121
MSTRG.20736|Solyc12g019000.2	2170	2697	1960	5179	7025	6277
MSTRG.20738	95	94	57	441	682	601
MSTRG.20737|Solyc12g019010.2	2598	2907	2327	192	261	300
MSTRG.20739|Solyc12g019060.2	8645	9297	6493	15602	21288	16159
MSTRG.20740|Solyc12g019080.2	179	269	172	367	576	2847
MSTRG.20740|Solyc12g019070.1	1	1	0	0	0	1
MSTRG.20743	18	15	7	145	199	96
Solyc12g019142.1|Solyc12g019142.1	9	0	1	68	90	45
Solyc12g019150.1|Solyc12g019150.1	2	0	6	17	30	17
MSTRG.20744|Solyc12g019230.2	0	35	0	526	589	342
MSTRG.20741|Solyc12g019140.2	14	11	10	298	549	459
MSTRG.20745|Solyc12g019290.1	2973	3523	2741	9300	12406	11319
MSTRG.20745|Solyc12g019295.1	2	3	2	8	12	9
MSTRG.20742|Solyc12g019100.2	1	5	0	0	0	0
MSTRG.20742|Solyc12g019110.2	13001	15742	11217	1185	1678	1662
MSTRG.20742|Solyc12g019095.1	2	2	0	0	0	0
MSTRG.20746|Solyc12g019310.2	2625	2851	1970	3936	5271	4462
MSTRG.20746|Solyc12g019300.2	1	1	1	1	1	1
MSTRG.20747|Solyc12g019320.2	2358	2880	1594	15256	20797	17282
MSTRG.20749	9	41	19	4	3	3
MSTRG.20750	82	107	123	49	52	33
MSTRG.20748|Solyc12g019410.2	389	407	266	4439	5837	4999
MSTRG.20752	138	117	144	55	55	44
MSTRG.20753	148	140	11	49	82	22
MSTRG.20754|Solyc12g019460.2	2255	2333	1750	7586	10291	9624
MSTRG.20755|Solyc12g019470.2	1164	1308	934	1886	2813	2727
MSTRG.20758|Solyc12g019540.2	176	156	172	209	278	266
MSTRG.20756|Solyc12g019480.2	272	268	123	5582	7011	5761
MSTRG.20757|Solyc12g019490.2	1373	1593	1142	4168	4837	4944
MSTRG.20760|Solyc12g019570.2	376	454	323	878	994	1009
MSTRG.20760|Solyc12g019560.1	2	2	1	2	3	1
MSTRG.20761|Solyc12g019690.2	563	691	454	3597	4701	4279
MSTRG.20762|Solyc12g019700.1	1018	1051	711	1116	1295	1080
MSTRG.20763|Solyc12g019705.1	395	446	319	978	1257	1224
MSTRG.20759|Solyc12g019550.2	53473	56992	45440	22	37	13
MSTRG.20765|Solyc12g019740.2	4887	5408	3589	5072	6709	6041
MSTRG.20766|Solyc12g019750.2	3878	4561	3247	8863	11791	11004
MSTRG.20767|Solyc12g019890.2	1077	1307	971	3252	4396	4551
Solyc12g019870.1|Solyc12g019870.1	0	0	0	0	0	0
MSTRG.20768|Solyc12g019860.2	5565	6258	3999	12697	17909	15998
MSTRG.20769|Solyc12g019960.2	0	0	0	0	0	0
MSTRG.20770|Solyc12g019970.1	0	0	0	0	0	0
MSTRG.20769|Solyc12g019980.1	5446	6394	4114	16951	22842	18852
MSTRG.20771|Solyc12g019975.1	0	0	0	0	0	0
MSTRG.20771|Solyc12g019990.1	1639	1985	1603	2387	3577	2966
MSTRG.20772|Solyc12g020000.2	6255	6941	4907	12700	16269	14411
MSTRG.20773|Solyc12g020050.2	2679	3072	2503	13514	17515	16679
Solyc12g020120.2|Solyc12g020120.2	49	40	7	142	197	133
MSTRG.20774|Solyc12g020110.2	764	940	711	1894	2829	2515
MSTRG.20775|Solyc12g021130.2	1533	1861	1355	5723	7159	6884
MSTRG.20776|Solyc12g021160.1	86	173	129	9	3	0
MSTRG.20777|Solyc12g021170.2	841	957	570	2699	3902	3514
MSTRG.20778|Solyc12g021180.2	1802	2218	1604	3251	3943	3713
MSTRG.20778|Solyc12g021190.2	5	1	2	3	1	7
MSTRG.20779|Solyc12g021230.2	9132	11396	8287	7470	10015	9326
MSTRG.20780|Solyc12g021280.2	16128	17634	13207	1802	2237	1780
MSTRG.20783|Solyc12g021313.1	3068	3472	2602	7087	9646	8792
MSTRG.20783|Solyc12g021310.2	12	12	11	19	19	32
MSTRG.20783|Solyc12g021317.1	37	21	28	96	58	53
MSTRG.20781|Solyc12g021340.2	12982	15828	11319	2012	2495	2479
Solyc12g077620.1|Solyc12g077620.1	2	0	5	4	0	0
Solyc12g077690.1|Solyc12g077690.1	0	0	1	6	13	3
Solyc12g077660.2|Solyc12g077660.2	16	24	10	54	40	79
Solyc12g077680.1|Solyc12g077680.1	3	11	0	5	22	21
MSTRG.20784	314	309	224	623	722	637
MSTRG.20785	35	27	39	0	0	0
MSTRG.20782|Solyc12g021360.2	7	7	6	7	1	1
MSTRG.20782|Solyc12g021365.1	19624	22839	17327	652	911	762
MSTRG.20786|Solyc12g077590.2	2732	2772	2305	4761	6049	5717
MSTRG.20787|Solyc12g077540.2	562	711	416	1091	1666	1435
MSTRG.20787|Solyc12g077541.1	3	0	0	2	6	0
MSTRG.20790|Solyc12g077360.1	0	0	0	0	0	1
MSTRG.20789|Solyc12g077370.2	4	0	0	575	865	817
MSTRG.20788|Solyc12g077380.1	50	56	24	232	427	302
MSTRG.20792|Solyc12g077463.1	0	2	3	2	2	0
MSTRG.20791|Solyc12g077420.2	477	559	234	832	997	1615
MSTRG.20791|Solyc12g077460.2	202	29	212	480	649	188
MSTRG.20791|Solyc12g077465.1	180	272	165	609	484	617
MSTRG.20791|Solyc12g077467.1	156	76	157	315	424	454
MSTRG.20791|Solyc12g077440.1	15	13	9	10	15	11
MSTRG.20793|Solyc12g077430.1	11	4	12	6	19	11
MSTRG.20794|Solyc12g076350.2	522	560	406	2328	3185	3019
MSTRG.20794|Solyc12g076340.1	0	0	0	0	1	1
MSTRG.20794|Solyc12g076320.2	1	4	1	9	15	6
MSTRG.20796|Solyc12g026420.1	256	199	204	1373	1599	1562
MSTRG.20795|Solyc12g026400.2	2497	2798	2182	8369	10323	9630
MSTRG.20797|Solyc12g026470.2	9	34	8	148	164	154
MSTRG.20799	38	61	41	2042	2903	2087
MSTRG.20801|Solyc12g027550.1	74	35	76	0	4	0
MSTRG.20800|Solyc12g027540.2	259	286	95	428	314	154
MSTRG.20798|Solyc12g026430.2	2132	2243	1862	10285	13474	12496
MSTRG.20802|Solyc12g027630.1	22	5	14	57	46	42
Solyc12g027753.1|Solyc12g027753.1	13	16	6	0	3	0
MSTRG.20806|Solyc12g027600.1	0	0	0	0	0	2
MSTRG.20806|Solyc12g027580.2	3017	3633	2359	3821	5539	4372
MSTRG.20804|Solyc12g027760.1	124	111	88	1044	1171	1242
MSTRG.20805|Solyc12g027740.2	1478	1502	1047	3505	4321	4444
MSTRG.20805|Solyc12g027750.2	0	0	0	0	0	0
MSTRG.20803	48	45	52	102	120	69
MSTRG.20808|Solyc12g027820.1	160	118	161	3	0	3
MSTRG.20807|Solyc12g027770.2	2434	2873	2113	424	688	725
MSTRG.20810|Solyc12g027850.2	2051	2328	1895	4260	5777	5009
MSTRG.20809|Solyc12g068070.2	1146	1432	951	5320	6970	6108
Solyc12g070080.2|Solyc12g070080.2	102	68	42	146	263	198
MSTRG.20812|Solyc12g070117.1	0	0	0	0	0	0
MSTRG.20812|Solyc12g070120.1	342	269	259	901	1133	987
MSTRG.20812|Solyc12g070113.1	10	20	23	67	58	58
Solyc12g070200.2|Solyc12g070200.2	17	0	0	14	19	17
Solyc12g070220.2|Solyc12g070220.2	19	25	21	7	0	0
MSTRG.20814|Solyc12g070152.1	54	121	146	326	424	414
MSTRG.20811|Solyc12g070100.2	4429	4082	3026	9286	12590	11872
MSTRG.20813	556	512	351	1464	1998	1992
Solyc12g062160.1|Solyc12g062160.1	9	4	1	38	29	21
MSTRG.20815|Solyc12g070270.2	18814	22411	17179	2085	2782	2246
MSTRG.20815|Solyc12g070280.2	1	0	0	0	0	1
MSTRG.20820|Solyc12g062250.2	8953	10793	8687	617	865	644
MSTRG.20820|Solyc12g062260.2	0	0	0	0	0	0
MSTRG.20816|Solyc12g062280.2	3493	3612	2705	8952	11761	11259
Solyc12g062295.1|Solyc12g062295.1	3	0	0	0	0	0
MSTRG.20818|Solyc12g062290.2	1941	1990	1529	7611	9711	8873
MSTRG.20817	891	1046	864	157	170	150
MSTRG.20819	334	286	191	963	1369	1134
MSTRG.20821	427	427	277	1517	1618	1672
MSTRG.20822	5	0	3	188	185	317
MSTRG.20824|Solyc12g062690.2	68	42	70	559	769	550
MSTRG.20823|Solyc12g062480.2	2007	2075	1495	2075	3000	2626
MSTRG.20827	118	122	72	667	840	804
MSTRG.20825|Solyc12g062800.1	1163	1654	1257	7	0	0
MSTRG.20828|Solyc12g062860.2	1878	2345	1557	6118	7501	7698
MSTRG.20830	417	434	492	1352	2110	2155
MSTRG.20831|Solyc12g062870.2	7285	8136	5818	23677	28034	27693
MSTRG.20832|Solyc12g063050.2	12430	14006	9759	18874	24166	21492
Solyc12g032960.1|Solyc12g032960.1	3	0	3	0	0	0
Solyc12g033000.1|Solyc12g033000.1	0	0	0	0	0	0
Solyc12g032980.1|Solyc12g032980.1	5	7	3	0	0	0
Solyc12g032990.1|Solyc12g032990.1	15	22	25	0	0	0
MSTRG.20834|Solyc12g033020.1	59	29	109	0	0	0
Solyc12g033030.1|Solyc12g033030.1	7	7	11	0	0	0
Solyc12g033080.1|Solyc12g033080.1	5	10	5	0	0	0
MSTRG.20835|Solyc12g033060.1	66	52	120	0	0	0
Solyc12g033070.1|Solyc12g033070.1	9	0	12	0	0	0
MSTRG.20833|Solyc12g032950.2	3	7	4	8	7	10
MSTRG.20833|Solyc12g032955.1	5524	7189	4681	9204	12015	11565
Solyc12g035170.2|Solyc12g035170.2	307	451	348	509	720	594
Solyc12g035220.1|Solyc12g035220.1	4	0	0	0	0	0
Solyc12g035195.1|Solyc12g035195.1	6	0	0	0	0	0
MSTRG.20837|Solyc12g035190.2	678	777	492	27	22	18
MSTRG.20839|Solyc12g035240.2	1273	1362	1051	3075	4009	3369
MSTRG.20838	735	1070	617	601	627	586
MSTRG.20836|Solyc12g035130.2	31656	32702	23413	84797	118020	98694
MSTRG.20840|Solyc12g035250.2	2145	2381	1699	4168	5330	4469
MSTRG.20841|Solyc12g035260.1	0	0	0	0	0	0
MSTRG.20842|Solyc12g035360.2	920	1316	753	3146	3547	3894
MSTRG.20844|Solyc12g035420.2	732	988	720	2309	3190	2389
MSTRG.20845|Solyc12g035430.1	191	139	112	463	606	411
MSTRG.20846|Solyc12g035470.2	255	335	232	517	622	619
MSTRG.20847|Solyc12g035475.1	0	0	2	0	0	15
MSTRG.20847|Solyc12g035500.2	1036	1181	743	3818	4932	4547
MSTRG.20848	120	84	102	4	11	0
MSTRG.20850|Solyc12g035520.2	3341	3542	2413	5851	7449	6245
MSTRG.20849	1433	1528	1094	5201	6668	5950
MSTRG.20851|Solyc12g035650.2	2211	2620	1935	4398	5099	5133
Solyc12g035710.2|Solyc12g035710.2	136	177	134	59	40	86
MSTRG.20852|Solyc12g035670.2	3049	3614	2355	6311	8945	7283
MSTRG.20854|Solyc12g036143.1	0	0	2	6	5	3
MSTRG.20854|Solyc12g036160.2	3063	3117	2280	12895	18452	16680
MSTRG.20854|Solyc12g036140.2	1	1	1	3	6	10
MSTRG.20854|Solyc12g036150.1	10	3	2	37	41	50
MSTRG.20855	16	29	35	79	49	68
MSTRG.20856|Solyc12g036165.1	8	1	2	4	4	0
MSTRG.20857|Solyc12g036170.2	20456	22593	18103	0	8	14
MSTRG.20853|Solyc12g036200.2	4262	4166	3243	14492	19109	19340
MSTRG.20859|Solyc12g036220.2	1665	1899	1212	5476	6444	5575
MSTRG.20860	15	6	7	485	598	380
MSTRG.20861	16	14	18	764	1318	596
MSTRG.20858|Solyc12g036250.2	1923	2183	1724	4187	5437	4970
MSTRG.20862	34	39	30	744	1100	869
MSTRG.20863|Solyc12g036300.2	386	372	277	1367	2007	1922
MSTRG.20864|Solyc12g036310.1	85	84	66	12	8	29
MSTRG.20865|Solyc12g036380.1	89	147	78	0	1	4
MSTRG.20866|Solyc12g036320.2	0	0	0	0	3	0
MSTRG.20866|Solyc12g036340.1	1709	1779	1187	3413	4589	4022
MSTRG.20866|Solyc12g036325.1	34	41	22	297	200	289
MSTRG.20867|Solyc12g036390.2	138	118	174	2042	2823	2790
MSTRG.20868|Solyc12g036415.1	52	19	47	68	91	89
MSTRG.20869|Solyc12g036440.1	28	32	20	94	127	148
MSTRG.20870|Solyc12g036410.2	1196	1576	1177	2268	3651	3227
Solyc12g036470.2|Solyc12g036470.2	19	24	22	6	47	26
Solyc12g036490.2|Solyc12g036490.2	19	30	3	14	15	4
MSTRG.20871|Solyc12g036450.2	401	467	281	815	1108	1015
Solyc12g036530.1|Solyc12g036530.1	2	8	6	13	16	11
Solyc12g036550.2|Solyc12g036550.2	4	0	9	0	0	0
MSTRG.20872|Solyc12g036500.2	523	514	465	1180	1787	1612
Solyc12g036653.1|Solyc12g036653.1	0	0	0	0	0	4
Solyc12g036657.1|Solyc12g036657.1	5	4	0	24	0	7
Solyc12g036670.1|Solyc12g036670.1	33	29	26	23	15	29
MSTRG.20874|Solyc12g036650.2	250	323	244	1339	1233	2037
MSTRG.20873	1691	1631	1080	332	411	354
Solyc12g036727.1|Solyc12g036727.1	3	5	2	4	3	4
Solyc12g036800.1|Solyc12g036800.1	0	0	0	0	0	0
Solyc12g036793.1|Solyc12g036793.1	34	61	16	172	366	177
Solyc12g036810.2|Solyc12g036810.2	20	26	25	70	61	78
Solyc12g036820.1|Solyc12g036820.1	5	9	2	23	16	10
Solyc12g036900.1|Solyc12g036900.1	2	0	0	7	3	3
Solyc12g036920.1|Solyc12g036920.1	0	0	0	2	1	0
Solyc12g036915.1|Solyc12g036915.1	0	6	0	8	12	0
MSTRG.20876|Solyc12g036850.2	148	171	125	845	995	846
Solyc12g036935.1|Solyc12g036935.1	0	0	0	0	0	0
Solyc12g036930.1|Solyc12g036930.1	9	0	0	0	0	0
MSTRG.20878|Solyc12g037930.2	333	516	399	561	691	745
MSTRG.20875|Solyc12g036790.2	9937	11018	8184	22096	27333	28304
MSTRG.20880|Solyc12g037970.2	2480	3120	2045	1571	1824	1895
MSTRG.20879	3210	3543	2584	156	125	107
MSTRG.20881|Solyc12g038080.1	59	43	103	0	0	0
MSTRG.20882|Solyc12g038090.1	18	27	27	156	260	227
Solyc12g038140.1|Solyc12g038140.1	4	0	3	0	0	0
Solyc12g038130.1|Solyc12g038130.1	2	37	14	0	4	0
MSTRG.20884|Solyc12g038160.2	675	641	421	3906	5155	4783
MSTRG.20883|Solyc12g037980.2	2767	3045	2099	8740	10939	10097
Solyc12g038350.2|Solyc12g038350.2	156	237	191	0	0	0
MSTRG.20886|Solyc12g038360.1	39	25	7	75	87	93
MSTRG.20885|Solyc12g038340.2	2521	2708	1800	4353	5791	5330
MSTRG.20887|Solyc12g038370.2	456	505	425	1302	1825	2059
MSTRG.20888|Solyc12g038420.2	944	1104	858	720	1058	1063
MSTRG.20890|Solyc12g038455.1	326	323	254	579	644	853
MSTRG.20889|Solyc12g038400.2	6657	7147	5262	15105	20126	17670
MSTRG.20892|Solyc12g038510.2	11	5	0	0	0	0
MSTRG.20893	247	365	201	966	1236	1110
MSTRG.20891|Solyc12g038490.2	3592	3860	2781	5084	7520	5566
MSTRG.20894|Solyc12g038520.2	435	353	180	455	615	490
MSTRG.20895|Solyc12g038540.2	769	751	403	2506	3230	3172
MSTRG.20896|Solyc12g038570.2	606	668	403	879	1197	1039
MSTRG.20896|Solyc12g038580.2	9	1	13	5	7	5
Solyc12g038605.1|Solyc12g038605.1	5	0	0	0	0	0
MSTRG.20897|Solyc12g038600.2	1635	1541	1256	2466	3374	3427
MSTRG.20897|Solyc12g038590.2	4	3	1	5	5	1
Solyc12g038640.1|Solyc12g038640.1	0	0	0	11	0	2
Solyc12g038650.1|Solyc12g038650.1	0	0	0	0	0	0
Solyc12g038653.1|Solyc12g038653.1	0	22	0	0	0	0
Solyc12g038645.1|Solyc12g038645.1	9	11	9	0	7	0
Solyc12g038657.1|Solyc12g038657.1	8	13	5	0	0	0
MSTRG.20898|Solyc12g038630.2	1841	1964	1379	5932	8168	7828
MSTRG.20901|Solyc12g038800.1	0	0	0	7	10	20
MSTRG.20902|Solyc12g038805.1	0	0	0	16	41	23
MSTRG.20900|Solyc12g038810.2	90	125	86	507	719	739
MSTRG.20899|Solyc12g038670.2	2755	3440	2346	4234	5311	5076
MSTRG.20904|Solyc12g038820.1	2247	2603	2045	2682	3382	3210
MSTRG.20903|Solyc12g038920.2	3320	3557	2551	4046	5032	5317
MSTRG.20908|Solyc12g038970.2	2788	3398	2172	5862	7338	7614
MSTRG.20905|Solyc12g039030.1	32	6	33	0	0	0
Solyc12g039050.2|Solyc12g039050.2	0	5	0	0	0	0
Solyc12g039060.1|Solyc12g039060.1	0	0	0	0	0	0
MSTRG.20906|Solyc12g038980.2	3099	3431	2457	14827	18264	18813
MSTRG.20907|Solyc12g039070.2	953	1183	675	0	0	0
Solyc12g039080.2|Solyc12g039080.2	339	336	268	483	599	554
Solyc12g039100.1|Solyc12g039100.1	26	30	22	68	64	45
MSTRG.20910	97	179	121	742	996	815
MSTRG.20911|Solyc12g039170.1	473	568	398	674	734	895
MSTRG.20909|Solyc12g039120.2	12321	14570	10139	35023	44478	44058
MSTRG.20912|Solyc12g040320.2	244	259	133	738	987	947
MSTRG.20914|Solyc12g039180.2	1680	1949	1205	13353	18055	16145
MSTRG.20913|Solyc12g040390.2	431	370	334	175	210	212
MSTRG.20915|Solyc12g040450.2	58	49	32	150	196	184
MSTRG.20916|Solyc12g040460.2	647	633	442	2253	2530	2565
MSTRG.20919|Solyc12g040490.1	0	1	0	0	11	1
MSTRG.20918|Solyc12g040500.2	553	602	427	1297	1750	1595
MSTRG.20918|Solyc12g040480.2	1	1	1	1	1	1
MSTRG.20917|Solyc12g040510.2	3792	4572	3467	13200	16109	15127
MSTRG.20920|Solyc12g040640.2	614	574	86	3756	4687	3980
MSTRG.20921|Solyc12g040680.2	2632	3184	2306	10845	14640	12305
MSTRG.20925|Solyc12g040700.1	0	0	0	0	0	0
MSTRG.20923|Solyc12g040685.1	99	212	159	86	136	146
MSTRG.20924|Solyc12g040690.1	31	50	33	17	22	41
MSTRG.20925|Solyc12g040695.1	179	278	163	268	399	274
MSTRG.20922	53	66	33	74	41	49
MSTRG.20927|Solyc12g040800.2	231	210	198	120	36	61
MSTRG.20929|Solyc12g040810.2	2577	2556	1713	8927	10235	10102
Solyc12g041950.2|Solyc12g041950.2	11	22	38	73	14	27
Solyc12g041960.2|Solyc12g041960.2	58	37	46	17	0	0
MSTRG.20926|Solyc12g040790.2	82787	91510	71415	33747	45859	49210
MSTRG.20930|Solyc12g041880.2	6607	7870	6324	1449	1751	1686
MSTRG.20931|Solyc12g041890.2	498	561	382	390	393	503
MSTRG.20933|Solyc12g041980.2	1611	1748	1543	964	1138	1122
MSTRG.20933|Solyc12g042000.2	96	55	74	30	59	45
MSTRG.20936|Solyc12g042070.2	0	0	0	0	0	0
MSTRG.20936|Solyc12g042073.1	0	0	0	0	1	0
MSTRG.20936|Solyc12g042075.1	0	0	0	0	0	0
MSTRG.20936|Solyc12g042077.1	7880	8234	5999	11680	16430	12989
MSTRG.20935|Solyc12g042080.2	8711	9137	6173	35534	43196	43914
MSTRG.20934|Solyc12g042060.2	169346	201492	148916	35306	50627	42122
MSTRG.20934|Solyc12g042065.1	108	176	231	64	29	50
MSTRG.20937|Solyc12g042120.2	0	0	0	0	0	0
MSTRG.20937|Solyc12g042117.1	3597	2779	2826	70	48	53
MSTRG.20937|Solyc12g042100.2	1	1	1	0	0	0
MSTRG.20937|Solyc12g042110.2	28	20	12	0	3	0
MSTRG.20938|Solyc12g042113.1	28	18	14	0	2	0
Solyc12g042210.2|Solyc12g042210.2	11	11	11	0	32	0
MSTRG.20939|Solyc12g042200.2	1252	1382	1185	2481	3426	3346
MSTRG.20940|Solyc12g042170.2	4907	5801	4541	539	747	746
MSTRG.20940|Solyc12g042173.1	12	15	10	3	3	1
MSTRG.20940|Solyc12g042177.1	1	0	0	0	0	0
MSTRG.20942|Solyc12g042300.2	107	59	82	3413	4302	3785
MSTRG.20941|Solyc12g042240.2	914	1109	567	997	1386	1279
MSTRG.20941|Solyc12g042250.2	91	91	77	169	94	104
Solyc12g042350.1|Solyc12g042350.1	6	0	0	0	0	0
MSTRG.20943	294	348	230	485	578	493
MSTRG.20944|Solyc12g042360.2	1456	1564	1126	9702	11094	11115
MSTRG.20945|Solyc12g042400.1	132	163	90	379	515	419
MSTRG.20946|Solyc12g042380.2	6344	7062	5240	21589	30827	25677
MSTRG.20948|Solyc12g042430.2	1915	2196	1545	2628	3174	3079
MSTRG.20947|Solyc12g042440.2	1468	1765	1404	2790	3579	3633
MSTRG.20949|Solyc12g042460.2	212	297	176	2165	2990	2350
Solyc12g042483.1|Solyc12g042483.1	0	5	4	0	0	0
MSTRG.20951|Solyc12g042480.2	57	34	29	6182	8830	7907
Solyc12g042520.2|Solyc12g042520.2	15	9	0	0	0	0
MSTRG.20952|Solyc12g042500.2	382	552	466	389	459	465
MSTRG.20950|Solyc12g042470.2	4737	4672	3473	374	347	332
Solyc12g042550.2|Solyc12g042550.2	15	12	17	17	50	29
MSTRG.20953	3	0	10	230	233	139
Solyc12g042560.2|Solyc12g042560.2	13	6	0	26	15	28
MSTRG.20954|Solyc12g042530.2	630	790	598	260	323	201
MSTRG.20955|Solyc12g042540.1	302	412	254	786	1160	1023
MSTRG.20956|Solyc12g042570.2	146	204	82	1531	2073	1890
MSTRG.20958|Solyc12g042580.2	272	291	205	937	1459	1167
MSTRG.20959|Solyc12g042590.2	10	0	0	0	0	0
MSTRG.20957|Solyc12g042600.2	309	378	229	931	986	1069
MSTRG.20961|Solyc12g042690.2	296	479	273	1758	2199	1975
MSTRG.20961|Solyc12g042655.1	0	0	0	0	0	0
MSTRG.20960|Solyc12g042650.2	9943	12031	8377	35070	42881	44230
MSTRG.20965|Solyc12g042730.1	7	0	0	54	61	148
Solyc12g042710.1|Solyc12g042710.1	0	0	0	0	0	0
MSTRG.20962|Solyc12g042700.2	939	1087	840	2305	3056	3155
MSTRG.20963|Solyc12g042720.2	1393	1691	1253	4142	5196	5503
MSTRG.20964|Solyc12g042715.1	34	35	28	60	121	49
MSTRG.20967|Solyc12g042740.2	1807	1885	1503	4392	5735	6031
MSTRG.20966|Solyc12g042760.1	846	1092	713	54	31	62
Solyc12g042807.1|Solyc12g042807.1	0	0	0	0	0	4
Solyc12g042820.1|Solyc12g042820.1	0	0	0	0	6	9
MSTRG.20970|Solyc12g042830.2	17	15	21	187	141	166
Solyc12g042840.2|Solyc12g042840.2	13	4	0	58	73	93
MSTRG.20969|Solyc12g042800.2	675	934	589	1086	1498	1455
MSTRG.20971|Solyc12g042890.2	289	409	304	4825	5950	5926
MSTRG.20968|Solyc12g042770.2	47510	62090	50279	147	151	105
MSTRG.20968|Solyc12g042780.2	295	340	249	4	0	0
MSTRG.20972|Solyc12g042900.2	5629	6096	4536	18514	22273	22776
MSTRG.20973|Solyc12g042910.2	1852	2481	1299	77	206	142
MSTRG.20975|Solyc12g042930.2	0	17	3	3179	4976	5479
MSTRG.20974|Solyc12g042920.2	38609	44399	33597	8153	9196	9622
Solyc12g042960.2|Solyc12g042960.2	16	10	10	564	591	559
MSTRG.20977|Solyc12g042980.2	5	0	2	18910	26211	32394
MSTRG.20976|Solyc12g042950.2	17895	27806	18459	13226	18002	14609
MSTRG.20978|Solyc12g042990.2	5259	5956	3980	10054	13192	11722
MSTRG.20980|Solyc12g043000.2	11934	13584	9332	33331	44017	41836
MSTRG.20980|Solyc12g043005.1	2	11	0	6	1	0
MSTRG.20979|Solyc12g043020.2	9599	10906	7872	20976	27543	27045
MSTRG.20981|Solyc12g043030.2	749	886	612	5776	7094	6607
MSTRG.20982|Solyc12g043050.2	2039	2126	1741	3047	4255	3741
MSTRG.20984|Solyc12g043100.2	655	575	420	1506	2307	1824
MSTRG.20983|Solyc12g043090.2	2410	2794	1868	5397	7102	6277
Solyc12g043150.2|Solyc12g043150.2	31	31	40	339	247	250
MSTRG.20985|Solyc12g043110.2	18260	18592	14307	29730	48228	45047
MSTRG.20985|Solyc12g043120.2	7267	12439	8943	33068	36465	33821
Solyc12g044195.1|Solyc12g044195.1	0	0	0	0	0	0
Solyc12g044190.2|Solyc12g044190.2	25	72	9	5	0	0
MSTRG.20987|Solyc12g044200.2	80	84	221	228	163	255
MSTRG.20986|Solyc12g043160.2	10566	11339	11411	33263	39962	40901
MSTRG.20988	881	797	633	2197	2801	2539
MSTRG.20989|Solyc12g044220.2	2997	3409	2411	5806	7249	6652
Solyc12g044240.2|Solyc12g044240.2	26	67	48	118	143	59
Solyc12g044250.2|Solyc12g044250.2	44	125	54	72	52	124
MSTRG.20993|Solyc12g044230.2	955	964	532	7668	10896	9171
MSTRG.20990|Solyc12g044260.2	2238	2887	2309	3	4	0
MSTRG.20996	14	23	15	182	244	215
Solyc12g044320.2|Solyc12g044320.2	38	32	6	0	8	8
MSTRG.20994|Solyc12g044310.2	522	557	267	435	425	525
MSTRG.20995|Solyc12g044300.2	5574	5069	3625	4815	6047	5511
MSTRG.20995|Solyc12g044290.2	50	55	29	42	40	47
MSTRG.20991|Solyc12g044270.2	472	403	244	10	46	27
MSTRG.20992|Solyc12g044280.2	152668	156753	131461	46	44	32
MSTRG.20998|Solyc12g044360.2	0	0	0	0	1	1
MSTRG.20998|Solyc12g044340.2	505	589	409	1134	1450	1333
MSTRG.20997|Solyc12g044330.2	13478	12337	9738	25180	37534	31320
Solyc12g044390.2|Solyc12g044390.2	23	34	29	7	0	16
MSTRG.20999|Solyc12g044370.2	999	1208	925	2347	3032	2840
MSTRG.21000|Solyc12g044380.2	317	332	180	410	491	450
MSTRG.21001|Solyc12g044400.2	15535	18064	12905	7009	9263	8363
MSTRG.21004	40	47	25	471	568	546
MSTRG.21002|Solyc12g044420.1	817	826	471	4091	4671	3888
MSTRG.21005	488	533	428	1404	1076	1202
MSTRG.21006	82	52	83	0	0	0
MSTRG.21003|Solyc12g044410.2	6196	7575	4966	19320	27758	21646
MSTRG.21008|Solyc12g044450.2	147	267	197	172	167	156
MSTRG.21007|Solyc12g044440.2	891	1158	815	912	1211	1106
MSTRG.21009	427	457	356	625	702	654
MSTRG.21012|Solyc12g044620.2	40	63	33	1073	1694	1611
MSTRG.21011|Solyc12g044610.2	1861	1983	1272	1003	1276	1154
MSTRG.21013|Solyc12g044630.2	542	580	379	803	801	1150
MSTRG.21014	12	5	0	564	465	955
MSTRG.21016|Solyc12g044680.1	10	21	3	44	78	83
MSTRG.21015|Solyc12g044640.2	1369	1474	1039	4256	4994	4473
MSTRG.21017|Solyc12g044710.1	92	61	72	391	410	336
MSTRG.21018|Solyc12g044700.2	915	1105	708	1977	2301	2275
MSTRG.21010|Solyc12g044600.3	42804	51068	33065	21285	28560	27651
Solyc12g044733.1|Solyc12g044733.1	0	0	0	0	0	0
Solyc12g044730.2|Solyc12g044730.2	47	41	61	91	112	86
Solyc12g044737.1|Solyc12g044737.1	8	0	6	0	0	3
MSTRG.21019|Solyc12g044720.2	9022	9631	7455	35999	42864	40572
MSTRG.21020|Solyc12g044740.2	7174	7805	6182	21662	27563	27555
MSTRG.21021|Solyc12g044800.2	3299	3655	2468	11302	15879	14300
MSTRG.21022|Solyc12g044820.2	8082	9008	6433	5684	7593	7335
MSTRG.21023|Solyc12g044840.2	1104	1568	1067	1883	2329	2555
MSTRG.21024|Solyc12g044850.2	1320	1511	1060	3741	4487	4456
MSTRG.21025|Solyc12g044860.2	5299	5565	4191	9765	12243	12500
Solyc12g044895.1|Solyc12g044895.1	0	0	0	0	0	0
Solyc12g044890.2|Solyc12g044890.2	37	64	18	124	95	106
Solyc12g044900.2|Solyc12g044900.2	40	23	13	67	36	143
MSTRG.21026|Solyc12g044880.2	2320	3002	1964	8034	10420	10088
MSTRG.21030|Solyc12g044920.2	254	141	112	1969	2930	2439
MSTRG.21027|Solyc12g044910.2	1227	1300	1020	6003	7424	7980
MSTRG.21028|Solyc12g044930.2	248	320	172	629	728	536
MSTRG.21029|Solyc12g044940.2	1001	1178	1013	4940	7100	6304
MSTRG.21031	402	466	311	1289	1609	1430
MSTRG.21032|Solyc12g044950.2	60	100	0	80506	99888	82252
MSTRG.21033	38	14	0	4316	4944	5051
MSTRG.21034	220	434	293	9	57	25
MSTRG.21036|Solyc12g045030.2	305	254	138	15934	23103	22465
MSTRG.21039|Solyc12g049210.1	79	159	97	284	494	496
MSTRG.21050|Solyc12g049220.2	1073	938	861	2397	3145	3207
MSTRG.21052|Solyc12g049230.2	4120	4316	3449	10659	14355	11986
MSTRG.21053|Solyc12g049310.2	457	566	385	1630	1906	1966
Solyc12g049350.2|Solyc12g049350.2	17	27	4	0	0	10
Solyc12g049360.2|Solyc12g049360.2	17	42	22	164	232	167
MSTRG.21057|Solyc12g049320.2	5	0	4	1756	980	1136
MSTRG.21058|Solyc12g049330.2	954	872	701	1957	2460	2187
MSTRG.21054|Solyc12g049270.2	225	207	184	1912	2746	2317
MSTRG.21055|Solyc12g049280.2	6666	8052	6429	298	347	310
MSTRG.21056|Solyc12g049290.2	47	81	56	1746	2146	2282
Solyc12g049380.2|Solyc12g049380.2	95	85	35	0	15	17
MSTRG.21059|Solyc12g049370.2	612	702	562	1540	1933	1963
Solyc12g049400.2|Solyc12g049400.2	29	30	32	31	44	47
MSTRG.21060|Solyc12g049390.2	2737	3325	2473	4618	5939	5346
MSTRG.21061|Solyc12g049410.2	2337	2660	1953	8642	11098	9852
MSTRG.21062|Solyc12g049420.2	1091	1385	1079	2757	3445	3236
MSTRG.21063|Solyc12g049500.2	187	207	104	831	791	859
MSTRG.21065|Solyc12g049470.2	352	443	434	513	742	672
MSTRG.21064|Solyc12g049440.2	5	3	5	2	6	14
MSTRG.21064|Solyc12g049460.2	198	162	176	152	110	102
MSTRG.21064|Solyc12g049443.1	6	12	16	8	8	5
MSTRG.21066|Solyc12g049480.2	8	16	10	17	22	47
MSTRG.21067|Solyc12g049505.1	0	3	4	2	2	3
MSTRG.21067|Solyc12g049520.2	3468	3851	3060	2916	4253	3468
MSTRG.21067|Solyc12g049510.2	0	0	0	0	0	0
MSTRG.21068|Solyc12g049550.2	200	251	258	1080	1467	1253
MSTRG.21070|Solyc12g049540.2	1903	2346	1562	2674	3987	3048
MSTRG.21070|Solyc12g049530.2	2	3	3	2	6	16
MSTRG.21069|Solyc12g049560.2	1321	1832	1230	3548	4557	4292
MSTRG.21072|Solyc12g049570.2	4341	4867	3602	9334	13027	10406
MSTRG.21072|Solyc12g049580.2	2192	2343	1362	5084	6838	6835
MSTRG.21071|Solyc12g049590.2	2081	2398	1634	4262	5975	4748
Solyc12g049640.2|Solyc12g049640.2	3	0	0	0	0	0
MSTRG.21077|Solyc12g055710.1	0	2	7	638	579	742
MSTRG.21076	3	5	0	163	99	213
MSTRG.21074	1403	1495	1076	2611	3407	2667
MSTRG.21081|Solyc12g055740.2	843	802	684	5082	7271	6522
MSTRG.21080|Solyc12g055720.2	8400	9100	5738	18641	24139	21083
Solyc12g055770.1|Solyc12g055770.1	6	25	15	116	132	98
MSTRG.21082|Solyc12g055750.2	2313	2188	1423	8308	11267	11763
MSTRG.21082|Solyc12g055760.2	4672	5394	3768	12620	16188	17083
MSTRG.21083|Solyc12g055780.2	2243	2450	1686	5589	6574	5982
MSTRG.21084|Solyc12g055810.1	91	139	36	3190	4157	4602
MSTRG.21086|Solyc12g055820.2	1480	1907	1205	2680	3453	3493
MSTRG.21090|Solyc12g055830.2	2423	3019	1849	26158	36059	34000
MSTRG.21085|Solyc12g055800.3	52476	60911	43758	87428	121340	115142
MSTRG.21089|Solyc12g055850.2	755	912	616	945	1242	1352
MSTRG.21088|Solyc12g055840.2	15709	17907	12536	5669	7201	6950
MSTRG.21092|Solyc12g055860.2	0	0	0	0	0	0
MSTRG.21091|Solyc12g055855.1	1080	1322	937	3960	4679	4505
MSTRG.21093|Solyc12g055910.2	2035	2218	1542	3108	4836	4309
MSTRG.21094|Solyc12g055920.2	908	1337	863	627	823	836
MSTRG.21095|Solyc12g055930.2	1325	1467	947	5088	6835	8249
MSTRG.21098|Solyc12g055960.1	9	9	5	273	422	329
MSTRG.21096|Solyc12g055950.2	330	301	167	1094	1643	1187
MSTRG.21097|Solyc12g055940.2	8219	10624	7295	342	342	418
MSTRG.21099|Solyc12g055970.2	4020	4617	3445	10073	13706	13714
MSTRG.21100|Solyc12g055990.2	1203	1446	989	2807	3170	3370
Solyc12g056040.1|Solyc12g056040.1	48	29	28	39	28	10
MSTRG.21101|Solyc12g056030.2	1512	1680	1120	3416	4186	3960
MSTRG.21104|Solyc12g056090.2	355	331	222	850	1004	1208
MSTRG.21103|Solyc12g056080.2	3896	4025	2857	9823	13293	11558
MSTRG.21105|Solyc12g056100.2	3851	4207	2840	24601	32637	28608
MSTRG.21106|Solyc12g056110.2	2265	2364	2029	3283	4046	4080
MSTRG.21110|Solyc12g056160.2	7	9	4	487	608	375
MSTRG.21108|Solyc12g056130.2	11264	13115	10125	61055	75446	80330
MSTRG.21109|Solyc12g056120.1	18	79	32	73	101	266
MSTRG.21107|Solyc12g056150.2	2196	3316	2019	70	68	89
MSTRG.21112|Solyc12g056190.2	113	149	136	637	471	482
MSTRG.21111|Solyc12g056170.2	1678	1880	1380	3360	4483	3839
Solyc12g056200.2|Solyc12g056200.2	137	203	153	115	273	381
MSTRG.21113|Solyc12g056210.2	4937	4945	3680	13628	17661	16909
MSTRG.21115|Solyc12g056230.2	2703	3206	2702	11192	14278	12896
MSTRG.21116|Solyc12g056240.2	611	680	411	3575	4887	4380
Solyc12g056270.2|Solyc12g056270.2	64	64	50	116	169	235
MSTRG.21118|Solyc12g056250.2	909	985	594	23493	29886	26786
MSTRG.21114|Solyc12g056220.2	38196	42668	27896	167432	211714	216844
MSTRG.21119|Solyc12g056280.2	2789	3471	2792	2964	4428	3282
MSTRG.21121|Solyc12g056290.2	806	728	559	734	1017	942
MSTRG.21122|Solyc12g056295.1	85	41	85	87	108	83
Solyc12g056330.1|Solyc12g056330.1	3	0	0	0	0	0
MSTRG.21120|Solyc12g056300.2	1767	2054	1265	4707	5575	5760
MSTRG.21123|Solyc12g056340.2	987	1122	819	2638	3202	3194
Solyc12g056390.1|Solyc12g056390.1	6	13	10	0	0	4
MSTRG.21125|Solyc12g056350.2	3187	3885	2990	507	712	643
MSTRG.21125|Solyc12g056355.1	0	0	0	0	0	0
MSTRG.21127|Solyc12g056400.2	1705	2079	1615	699	1041	1130
Solyc12g056420.2|Solyc12g056420.2	51	50	67	167	281	247
MSTRG.21126|Solyc12g056410.2	6521	7747	6101	7551	8683	13537
MSTRG.21128|Solyc12g056440.2	946	1028	766	5325	6982	6657
MSTRG.21129|Solyc12g056450.2	941	958	740	2072	3169	2743
MSTRG.21130|Solyc12g056460.2	476	902	530	988	1379	1554
MSTRG.21131|Solyc12g056480.2	41	45	21	43	49	80
MSTRG.21132|Solyc12g056490.1	372	552	253	444	490	444
MSTRG.21133|Solyc12g056510.2	5463	5336	4000	6083	8281	9941
MSTRG.21138|Solyc12g056523.1	0	3	1	0	4	0
MSTRG.21138|Solyc12g056527.1	860	1125	713	1323	1775	1092
MSTRG.21138|Solyc12g056520.2	2	2	6	0	0	0
MSTRG.21138|Solyc12g056525.1	4	2	1	5	4	5
MSTRG.21135|Solyc12g056540.1	365	318	239	1632	1920	1905
MSTRG.21136	781	1025	723	1414	1558	1372
MSTRG.21134|Solyc12g056530.2	12665	13746	11427	8804	11161	10378
MSTRG.21139|Solyc12g056550.1	2079	2364	1704	8212	7987	12868
MSTRG.21139|Solyc12g056560.2	136	174	173	189	223	163
MSTRG.21142|Solyc12g056590.2	22	23	21	793	997	832
MSTRG.21143|Solyc12g056600.3	1098	1180	700	1079	1400	1095
MSTRG.21141|Solyc12g056610.2	347	311	150	11	0	2
MSTRG.21140|Solyc12g056580.2	13581	14885	9388	49825	71935	67437
MSTRG.21146|Solyc12g056625.1	11	12	9	37	32	32
MSTRG.21145|Solyc12g056620.2	1024	1480	1180	0	8	0
MSTRG.21144|Solyc12g056630.2	1045	1449	989	2319	3189	3041
MSTRG.21147|Solyc12g056640.2	2138	2553	1882	7010	9109	9913
Solyc12g056700.2|Solyc12g056700.2	43	112	49	0	0	0
MSTRG.21148|Solyc12g056660.2	1675	1910	1485	1178	1677	1587
MSTRG.21149|Solyc12g056650.2	20046	26460	19615	23703	32723	28875
MSTRG.21150|Solyc12g056730.1	6	4	7	591	722	676
MSTRG.21151|Solyc12g056710.2	649	676	483	7	16	10
MSTRG.21153|Solyc12g056760.2	43	27	54	1123	1076	1323
MSTRG.21152|Solyc12g056740.2	8398	10314	7766	5200	7265	6802
MSTRG.21155|Solyc12g056770.2	962	1151	817	3436	3922	4083
MSTRG.21154|Solyc12g056780.2	907	906	574	2877	3484	3705
MSTRG.21156|Solyc12g056790.2	1907	2638	1906	7531	10264	9529
MSTRG.21157|Solyc12g056800.2	7547	7592	6093	9014	10943	10206
MSTRG.21158|Solyc12g056830.1	168876	188083	146404	1054	1407	1389
Solyc12g056880.2|Solyc12g056880.2	0	0	0	0	0	0
Solyc12g056855.1|Solyc12g056855.1	29	18	10	77	96	87
Solyc12g056890.1|Solyc12g056890.1	2	0	1	0	0	0
MSTRG.21161|Solyc12g056860.2	2030	2538	1953	10394	13015	11475
MSTRG.21159|Solyc12g056840.2	1738	2187	1557	3409	4403	4139
MSTRG.21160|Solyc12g056850.2	12647	13615	10102	326	314	315
MSTRG.21163|Solyc12g056900.2	766	772	587	1899	2302	2251
MSTRG.21162|Solyc12g056910.2	628	573	750	1050	1386	1450
MSTRG.21164|Solyc12g056920.2	61	23	0	5573	6314	7462
MSTRG.21165|Solyc12g056930.2	788	823	523	750	1063	622
MSTRG.21166|Solyc12g056935.1	3	0	1	27	35	17
MSTRG.21167|Solyc12g056950.2	634	732	472	1316	1366	1322
MSTRG.21169|Solyc12g056960.2	747	1102	854	6634	8831	7843
MSTRG.21168|Solyc12g056940.2	19863	19248	13860	18981	27802	19689
MSTRG.21171	40	43	18	183	262	299
MSTRG.21172|Solyc12g056990.1	107	131	95	1104	1306	1324
MSTRG.21170|Solyc12g056980.1	7796	8281	4678	2374	2780	2457
MSTRG.21175|Solyc12g056995.1	1732	1744	1323	3012	4201	3125
MSTRG.21174	54	32	22	56	171	72
Solyc12g057010.2|Solyc12g057010.2	24	10	18	0	4	7
MSTRG.21173|Solyc12g057000.1	667	675	430	1007	962	1037
MSTRG.21176|Solyc12g057020.2	35	55	37	794	1018	1227
MSTRG.21177|Solyc12g057030.2	537	483	416	88	108	72
Solyc12g057050.2|Solyc12g057050.2	3	4	0	0	0	0
MSTRG.21179|Solyc12g057060.2	510	917	707	39378	48945	46898
MSTRG.21178|Solyc12g057040.2	9556	10322	6977	596	807	643
MSTRG.21182|Solyc12g057073.1	0	0	0	0	0	0
MSTRG.21181|Solyc12g057080.2	3619	4765	3313	32	48	25
MSTRG.21183|Solyc12g057100.2	2071	2404	1494	2912	3603	4138
MSTRG.21183|Solyc12g057075.1	447	699	577	1590	1745	1492
MSTRG.21184|Solyc12g057077.1	384	475	385	681	1051	863
Solyc12g057130.2|Solyc12g057130.2	8	19	25	45	98	157
MSTRG.21189|Solyc12g057140.1	893	780	496	16462	20153	22882
MSTRG.21188|Solyc12g057150.1	134	150	75	12829	14110	19857
MSTRG.21190|Solyc12g057160.1	132	153	60	4450	5326	7683
MSTRG.21191|Solyc12g087790.1	164	72	39	14002	15827	23704
MSTRG.21186|Solyc12g057110.2	7940	9305	7316	14592	17271	19051
MSTRG.21187|Solyc12g057120.3	1615	1821	1573	3185	4000	3764
MSTRG.21193|Solyc12g087810.2	589	651	560	1277	1584	1313
MSTRG.21192|Solyc12g087830.2	213	160	198	86	109	113
MSTRG.21195|Solyc12g087860.2	6	58	19	1212	1562	1346
MSTRG.21194|Solyc12g087840.1	272	217	182	336	457	265
MSTRG.21196|Solyc12g087855.1	17	4	0	728	659	623
MSTRG.21196|Solyc12g087850.2	1	0	0	89	67	60
MSTRG.21197|Solyc12g087880.2	184	178	163	1196	1761	1199
MSTRG.21197|Solyc12g087870.2	235	397	165	1839	2633	2078
Solyc12g087930.1|Solyc12g087930.1	6	44	31	0	0	0
Solyc12g087920.1|Solyc12g087920.1	107	100	99	21	23	9
MSTRG.21199|Solyc12g087940.2	639	354	459	14884	17976	14100
MSTRG.21198|Solyc12g087893.1	0	10	2	15	13	11
MSTRG.21198|Solyc12g087890.2	7991	9540	6129	34777	45575	36358
MSTRG.21200|Solyc12g087950.1	989	1143	900	1339	1496	1613
MSTRG.21201|Solyc12g087960.2	1030	1208	679	1517	1857	1813
Solyc12g087980.2|Solyc12g087980.2	4	10	8	4	3	0
MSTRG.21202|Solyc12g087970.2	1199	1316	975	3193	4321	3598
MSTRG.21203|Solyc12g087990.2	375	389	245	771	1083	1091
Solyc12g088010.2|Solyc12g088010.2	161	131	90	128	184	138
MSTRG.21208|Solyc12g088040.2	204	193	184	5985	9415	8075
MSTRG.21205|Solyc12g088020.1	1005	1153	807	1895	2542	2371
MSTRG.21206|Solyc12g088030.2	1656	1949	1405	2401	2833	2882
MSTRG.21210|Solyc12g088140.2	0	7	7	51	118	141
MSTRG.21207|Solyc12g088070.2	295	373	223	817	787	795
MSTRG.21209|Solyc12g088050.2	948	1219	810	1530	1800	1579
MSTRG.21211|Solyc12g088170.2	1071	842	703	0	0	0
MSTRG.21212|Solyc12g088190.2	546	983	746	1082	1716	1299
MSTRG.21213|Solyc12g088220.2	45	39	11	1527	1783	1875
MSTRG.21214|Solyc12g088200.2	6688	2651	3645	398	603	478
MSTRG.21214|Solyc12g088210.2	3625	7478	4091	5107	6289	5802
MSTRG.21216|Solyc12g088230.2	3225	3554	2142	8248	10845	9162
MSTRG.21217|Solyc12g088250.2	1786	1787	1517	264	358	315
MSTRG.21218|Solyc12g088290.2	6089	6868	4571	25113	33129	28845
MSTRG.21219|Solyc12g088310.2	930	1081	985	1678	2003	1932
MSTRG.21219|Solyc12g088300.2	168	175	170	562	474	626
MSTRG.21221|Solyc12g088330.1	92	120	132	88	160	112
MSTRG.21220|Solyc12g088320.2	1575	1672	1227	1067	1152	1379
MSTRG.21224|Solyc12g088350.2	0	0	0	0	0	0
MSTRG.21223|Solyc12g088340.2	4387	4941	3200	9444	11222	11384
MSTRG.21223|Solyc12g088360.2	8	5	2	54	135	76
MSTRG.21225|Solyc12g088390.1	7	14	10	1959	2212	3350
MSTRG.21226|Solyc12g088400.1	128	74	34	450	245	521
MSTRG.21222|Solyc12g088370.2	1045	1050	806	2533	2995	2966
Solyc12g088410.2|Solyc12g088410.2	30	16	30	152	133	166
MSTRG.21227|Solyc12g088420.2	687	737	548	874	1006	911
MSTRG.21228|Solyc12g088430.1	272	361	217	500	496	708
MSTRG.21229|Solyc12g088440.2	1414	1401	1151	5318	6953	6895
MSTRG.21232|Solyc12g088470.2	90	131	123	486	497	589
MSTRG.21230|Solyc12g088450.2	377	661	357	1256	1826	1487
MSTRG.21231|Solyc12g088460.2	497	455	323	1187	1537	1508
Solyc12g088515.1|Solyc12g088515.1	0	0	0	0	0	0
Solyc12g088510.1|Solyc12g088510.1	10	10	0	0	0	0
MSTRG.21235|Solyc12g088500.2	167	144	102	306	325	368
MSTRG.21234|Solyc12g088490.1	0	0	0	1	1	1
MSTRG.21233|Solyc12g088480.2	886	978	705	1303	1968	1747
MSTRG.21236|Solyc12g088520.2	236	395	215	576	656	712
Solyc12g088640.2|Solyc12g088640.2	127	112	27	42	90	22
MSTRG.21237|Solyc12g088530.2	1562	2305	1233	2900	3178	3604
MSTRG.21238|Solyc12g088650.2	1884	2031	1584	2337	3205	3267
MSTRG.21239|Solyc12g088660.2	1334	1441	1020	5054	6678	6547
MSTRG.21241|Solyc12g088680.2	183	127	175	1190	1635	1573
MSTRG.21242|Solyc12g088690.2	125	49	258	0	3	0
MSTRG.21242|Solyc12g088700.1	1922	2002	1327	10	23	13
MSTRG.21243|Solyc12g088710.1	2	0	0	4	0	0
MSTRG.21240|Solyc12g088670.2	44716	50956	38476	89272	112394	101335
MSTRG.21245|Solyc12g088730.2	2366	2602	1753	7322	9085	9687
MSTRG.21246|Solyc12g088740.2	3130	3389	2397	7881	9995	9679
MSTRG.21244|Solyc12g088720.2	51861	61152	39551	140006	173488	170293
MSTRG.21247|Solyc12g088750.2	5701	6292	4505	3870	4929	4525
Solyc12g088780.1|Solyc12g088780.1	2	0	0	0	0	1
MSTRG.21248|Solyc12g088760.1	3895	4212	2870	9533	9791	10477
MSTRG.21249|Solyc12g088800.2	62	56	56	596	683	503
MSTRG.21250|Solyc12g088810.2	605	752	596	1433	1541	1546
MSTRG.21252|Solyc12g088820.2	3363	4046	3491	1815	2741	2999
MSTRG.21253|Solyc12g088830.2	111	84	83	1	4	8
Solyc12g088850.1|Solyc12g088850.1	19	9	18	16	14	43
MSTRG.21256|Solyc12g088870.1	21	31	28	3	0	0
MSTRG.21251|Solyc12g088840.1	1350	1539	1439	357	255	161
MSTRG.21258|Solyc12g088890.2	71	99	115	159	193	205
MSTRG.21257|Solyc12g088880.2	1088	1313	852	3407	4155	3920
MSTRG.21259|Solyc12g088895.1	26	67	19	322	324	346
MSTRG.21260|Solyc12g088900.2	1770	2156	1582	3981	4943	5085
MSTRG.21261|Solyc12g088930.1	357	543	369	11	7	6
Solyc12g088950.2|Solyc12g088950.2	5	0	0	6	7	17
MSTRG.21264|Solyc12g088940.2	49	127	22	1784	2725	1876
MSTRG.21262|Solyc12g088910.2	329	507	247	3176	3928	4008
MSTRG.21263|Solyc12g088920.2	1621	1446	1091	3583	4735	3882
MSTRG.21265|Solyc12g088960.2	2143	2351	1768	7326	10353	9953
MSTRG.21267|Solyc12g089000.2	414	362	289	1599	2198	1828
MSTRG.21269|Solyc12g089010.2	300	429	335	832	1160	1014
MSTRG.21270|Solyc12g089015.1	0	0	0	2	5	5
MSTRG.21271|Solyc12g089020.2	179	164	101	541	588	634
MSTRG.21268|Solyc12g088990.2	4275	4926	3645	10897	14216	12785
MSTRG.21272|Solyc12g089030.2	925	1139	788	2686	3794	3587
MSTRG.21274|Solyc12g089050.2	209	214	286	0	20	0
MSTRG.21273|Solyc12g089040.2	2623	2779	1688	5604	7635	7339
Solyc12g089080.2|Solyc12g089080.2	3	4	0	3	0	4
MSTRG.21275|Solyc12g089060.2	1720	1826	1400	2021	2619	2496
MSTRG.21275|Solyc12g089065.1	19	9	13	17	15	27
MSTRG.21276|Solyc12g089100.2	354	442	304	1851	2276	2209
MSTRG.21277|Solyc12g089090.2	2102	2147	1376	4803	6584	5666
MSTRG.21278|Solyc12g089150.2	1784	1948	1590	4362	5757	5555
MSTRG.21279|Solyc12g089160.2	3487	3668	2876	1857	2988	2560
MSTRG.21284|Solyc12g089195.1	191	195	180	385	291	538
MSTRG.21285|Solyc12g089200.2	0	4	3	16	5	20
MSTRG.21283|Solyc12g089180.2	3617	3796	2902	5078	7126	7043
MSTRG.21280|Solyc12g089140.2	49751	56276	45349	60447	74553	68089
MSTRG.21281|Solyc12g089143.1	0	0	0	0	0	0
MSTRG.21280|Solyc12g089147.1	0	0	0	0	0	0
MSTRG.21282|Solyc12g089130.2	70	11	27	6143	7527	6491
MSTRG.21281|Solyc12g089110.1	16409	21142	12627	36109	50819	37911
MSTRG.21289|Solyc12g089240.2	136	72	80	5554	7796	7902
Solyc12g089250.1|Solyc12g089250.1	59	46	43	24	45	36
MSTRG.21288|Solyc12g089230.2	463	488	367	0	0	0
MSTRG.21290|Solyc12g089260.2	1001	1032	806	2948	3326	3301
MSTRG.21286|Solyc12g089210.2	10489	12400	9370	1334	1462	1875
MSTRG.21287|Solyc12g089220.2	2444	2987	2488	506	807	568
MSTRG.21292|Solyc12g089290.2	244	328	160	1028	993	1130
MSTRG.21293|Solyc12g089310.2	267	457	240	296	348	362
MSTRG.21291|Solyc12g089280.2	5313	5837	4181	13282	18331	15775
Solyc12g089330.2|Solyc12g089330.2	84	65	54	8	22	9
MSTRG.21294|Solyc12g089325.1	0	0	1	0	0	2
MSTRG.21294|Solyc12g089320.2	2103	1974	1398	4907	6408	5685
MSTRG.21299|Solyc12g089350.2	18	35	4	405	649	226
MSTRG.21295|Solyc12g089340.2	2440	2804	1858	5006	6893	6265
MSTRG.21298|Solyc12g094390.1	78	56	34	1181	1524	1372
Solyc12g094400.2|Solyc12g094400.2	165	167	95	43	62	30
MSTRG.21301|Solyc12g094410.2	56	41	23	2817	4065	2903
MSTRG.21297|Solyc12g094380.2	1700	2062	1404	2214	2900	2327
MSTRG.21302|Solyc12g094420.2	356	508	369	1378	1718	1284
MSTRG.21304|Solyc12g094440.2	312	548	379	7	0	0
MSTRG.21303|Solyc12g094430.1	6044	7384	5684	4852	6364	5349
MSTRG.21305|Solyc12g094460.2	89	150	34	20387	30297	31818
MSTRG.21307|Solyc12g094480.2	211	141	147	974	930	1273
MSTRG.21306|Solyc12g094450.2	1146	1296	1010	6272	8001	7309
MSTRG.21309|Solyc12g094490.2	2641	2665	1717	5249	7318	5931
MSTRG.21310|Solyc12g094500.2	8110	10019	7574	2509	3616	3106
MSTRG.21311|Solyc12g094510.2	470	383	384	973	1344	1327
MSTRG.21312|Solyc12g094520.2	2834	2969	2109	6884	8705	8429
MSTRG.21314|Solyc12g094540.1	0	0	0	0	0	0
MSTRG.21313|Solyc12g094550.2	1300	1466	1173	5110	6444	6187
MSTRG.21315|Solyc12g094580.2	2888	2818	1629	869	1200	1350
MSTRG.21315|Solyc12g094585.1	27	33	13	26	46	38
Solyc12g094600.2|Solyc12g094600.2	36	55	19	47	135	38
Solyc12g094615.1|Solyc12g094615.1	0	0	1	2	2	0
Solyc12g094610.2|Solyc12g094610.2	8	7	18	119	86	31
MSTRG.21316|Solyc12g094590.2	1249	1477	1226	5075	6882	6702
MSTRG.21319|Solyc12g094660.2	951	823	676	794	889	833
MSTRG.21320|Solyc12g094690.1	218	239	152	964	1056	1219
MSTRG.21321|Solyc12g094700.2	2377	2488	1792	13738	16486	14867
MSTRG.21326|Solyc12g094710.2	2475	2678	1814	1639	2252	1968
MSTRG.21325|Solyc12g094720.2	13481	15559	11882	7	0	3
MSTRG.21332|Solyc12g095750.2	6827	7715	6454	20	29	42
MSTRG.21333|Solyc12g095760.2	9153	10598	6929	46229	61548	58357
MSTRG.21324|Solyc12g094650.2	174	235	106	1490	1573	1496
MSTRG.21322|Solyc12g094645.1	0	0	0	1	1	1
MSTRG.21317|Solyc12g094620.2	62945	69685	46982	129636	184827	135485
MSTRG.21318|Solyc12g094630.2	10882	12206	10057	1289	1586	1532
MSTRG.21322|Solyc12g094640.2	328263	380002	280437	105	345	185
MSTRG.21323|Solyc12g094635.1	52	76	31	9	27	25
MSTRG.21329|Solyc12g095790.2	4215	4902	3383	13157	17192	16723
MSTRG.21327|Solyc12g095770.2	17632	19480	15201	8467	10225	9846
MSTRG.21328|Solyc12g095780.2	904	1248	634	3836	4418	4022
MSTRG.21330|Solyc12g095810.2	64	37	16	527	887	588
MSTRG.21331|Solyc12g095800.2	2093	2156	1485	11622	15009	13608
MSTRG.21335|Solyc12g095830.2	13340	14886	10329	17725	24008	20689
MSTRG.21334|Solyc12g095820.2	659	791	501	1998	2755	2610
MSTRG.21336|Solyc12g095840.2	745	848	622	2226	2846	2540
MSTRG.21339|Solyc12g095870.2	55	60	73	2254	2755	2853
MSTRG.21340|Solyc12g095880.2	1592	1861	1478	12892	17743	16758
MSTRG.21337|Solyc12g095850.2	5337	6371	4672	1133	1450	1444
MSTRG.21338|Solyc12g095860.2	4350	4803	3583	7205	9136	8217
MSTRG.21344|Solyc12g095890.2	6176	7210	4868	9077	12013	9670
MSTRG.21341|Solyc12g095900.2	5941	6360	4870	3178	3988	3874
MSTRG.21342|Solyc12g095910.2	17812	21055	17133	34169	44979	41848
MSTRG.21343|Solyc12g095920.2	1310	1272	885	3091	3611	3455
MSTRG.21346|Solyc12g095940.1	213	299	238	721	752	896
MSTRG.21345|Solyc12g095930.2	3554	4059	2643	7585	8794	8647
MSTRG.21347|Solyc12g095970.2	295	303	245	0	4	5
MSTRG.21348|Solyc12g095960.2	53788	57630	39993	114260	150391	127459
MSTRG.21349|Solyc12g095950.1	0	0	0	0	1	0
MSTRG.21350|Solyc12g096010.2	426	689	430	790	1134	834
MSTRG.21352|Solyc12g096000.2	28402	32451	20190	91081	110565	104667
MSTRG.21351|Solyc12g095980.2	131	208	101	316	374	385
MSTRG.21352|Solyc12g095990.2	2829	2995	4493	6842	8362	7517
MSTRG.21354|Solyc12g096030.1	133	167	93	1511	1620	1509
MSTRG.21353|Solyc12g096020.2	12362	12204	8781	11301	14724	13545
MSTRG.21355|Solyc12g096040.2	2293	2473	1965	4101	5361	4848
MSTRG.21358|Solyc12g096050.2	1507	1737	979	7742	9970	8307
Solyc12g096080.2|Solyc12g096080.2	4	0	0	84	112	88
MSTRG.21357|Solyc12g096070.2	212	201	168	1676	1858	1990
MSTRG.21356|Solyc12g096060.2	1121	1257	1019	5067	6242	6553
MSTRG.21359|Solyc12g096090.2	1189	1558	1217	520	614	664
MSTRG.21360|Solyc12g096100.1	2424	2955	2436	29	27	44
MSTRG.21362|Solyc12g096110.2	4	0	0	80	108	140
MSTRG.21363|Solyc12g096120.2	2952	3223	2892	5199	6050	5527
MSTRG.21364|Solyc12g096140.2	1274	1259	1199	2326	2865	3010
MSTRG.21361|Solyc12g096130.2	127	128	90	315	369	303
MSTRG.21366|Solyc12g096160.2	1400	1666	989	4598	5610	5632
MSTRG.21365|Solyc12g096150.2	11058	13432	9679	23725	29101	31323
MSTRG.21367|Solyc12g096170.2	297	397	265	991	1091	1141
MSTRG.21368|Solyc12g096180.1	47	29	61	115	133	168
MSTRG.21370|Solyc12g096210.2	85	110	49	94	149	200
MSTRG.21369|Solyc12g096190.2	2097	2363	1741	8141	10208	10575
MSTRG.21371|Solyc12g096230.2	368	380	328	986	1052	1181
MSTRG.21377|Solyc12g096280.2	93	185	38	1281	1620	1568
MSTRG.21374|Solyc12g096270.2	362	403	321	1380	1709	1507
MSTRG.21374|Solyc12g096250.2	30	11	21	324	449	340
MSTRG.21375|Solyc12g096260.2	5	11	0	14	54	34
MSTRG.21376|Solyc12g096290.2	978	1240	727	1887	2755	2572
MSTRG.21372|Solyc12g096220.2	25973	28202	21705	71397	87441	90969
MSTRG.21378|Solyc12g096310.2	4	12	30	1254	1627	1335
MSTRG.21379|Solyc12g096300.2	19032	22552	15615	54950	68977	72646
MSTRG.21380|Solyc12g096320.2	2524	2372	1942	1246	1704	1796
MSTRG.21381|Solyc12g096330.2	911	1047	769	970	923	789
MSTRG.21384|Solyc12g096350.2	103	72	85	655	1178	1044
MSTRG.21382|Solyc12g096340.2	2968	3341	2551	9292	12524	11715
MSTRG.21383|Solyc12g096370.2	891	964	697	3183	4444	4163
MSTRG.21385|Solyc12g096390.2	2005	2516	2084	1858	2270	2281
MSTRG.21386|Solyc12g096400.2	14	0	0	157	347	217
Solyc12g096430.1|Solyc12g096430.1	76	74	58	97	138	139
MSTRG.21387|Solyc12g096420.2	2633	2891	1908	11137	13535	12634
MSTRG.21388|Solyc12g096450.2	2064	2227	1626	4611	5588	5437
MSTRG.21389|Solyc12g096480.1	70	32	35	1361	1666	1683
MSTRG.21393|Solyc12g096490.1	122	201	172	1148	1305	1307
MSTRG.21390|Solyc12g096460.2	706	910	569	4769	5589	5207
MSTRG.21391|Solyc12g096470.2	1284	1337	1042	4693	5848	5541
MSTRG.21392|Solyc12g096500.2	21070	23383	15708	3417	4500	4664
MSTRG.21397|Solyc12g096510.2	0	0	0	0	0	0
MSTRG.21396|Solyc12g096520.2	5940	6872	5029	15994	19883	19625
MSTRG.21394|Solyc12g096540.2	19642	23007	15415	50110	60528	63559
MSTRG.21395|Solyc12g096550.2	29891	30273	22665	1622	1601	2161
MSTRG.21399|Solyc12g096570.1	28	27	23	62	162	42
MSTRG.21398|Solyc12g096560.2	5799	7252	4768	16877	22658	22276
MSTRG.21400|Solyc12g096580.2	2645	2734	2140	1157	1432	1342
MSTRG.21402	7	4	0	555	754	399
MSTRG.21408|Solyc12g096630.2	18	13	0	1883	2918	2542
MSTRG.21408|Solyc12g096635.1	0	0	0	0	0	0
MSTRG.21409|Solyc12g096640.2	8	39	0	0	22	6
MSTRG.21405|Solyc12g096610.2	816	729	621	2714	3151	2630
MSTRG.21404|Solyc12g096590.2	3877	4460	3197	6786	8329	8784
MSTRG.21405|Solyc12g096600.2	1	0	2	4	7	20
Solyc12g096660.2|Solyc12g096660.2	16	29	22	192	328	258
MSTRG.21403|Solyc12g096650.2	1655	2168	1366	5989	6830	7013
MSTRG.21406|Solyc12g096680.1	52	40	25	324	434	295
MSTRG.21407|Solyc12g096670.2	4472	4925	3274	6133	8128	6819
MSTRG.21411|Solyc12g096690.2	2368	2894	1779	5476	7387	7109
MSTRG.21414|Solyc12g096710.2	0	0	0	0	0	0
MSTRG.21414|Solyc12g096720.2	74	60	62	1476	2654	2234
MSTRG.21410|Solyc12g096700.2	15051	16842	11146	42303	52415	51793
MSTRG.21413|Solyc12g096760.2	5567	6549	4671	12323	16650	13864
MSTRG.21417|Solyc12g096810.2	178	322	137	1504	2207	1927
MSTRG.21418|Solyc12g096820.1	440	655	399	102	161	119
MSTRG.21412|Solyc12g096770.1	5447	6400	3344	2160	3107	1421
MSTRG.21416|Solyc12g096780.2	157	210	60	1101	1812	442
Solyc12g096790.1|Solyc12g096790.1	3	10	10	43	145	19
Solyc12g096850.2|Solyc12g096850.2	12	3	0	50	33	41
MSTRG.21421|Solyc12g096860.2	94	109	76	1400	2001	2361
MSTRG.21419|Solyc12g096830.2	886	905	743	1903	2330	1909
MSTRG.21420|Solyc12g096870.1	672	506	408	2481	2420	2556
MSTRG.21422|Solyc12g096880.2	0	69	47	772	403	627
MSTRG.21422|Solyc12g096890.1	103	51	38	11	56	7
Solyc12g096910.1|Solyc12g096910.1	3	0	0	11	0	0
MSTRG.21424|Solyc12g096920.1	76	59	73	1068	1489	1401
Solyc12g096950.2|Solyc12g096950.2	26	30	23	91	176	135
MSTRG.21427|Solyc12g096980.2	56	111	56	671	952	820
MSTRG.21423|Solyc12g096900.2	3024	3610	2830	63	102	64
MSTRG.21426|Solyc12g096990.2	1780	2095	1624	2560	3380	2887
MSTRG.21428|Solyc12g097010.1	8333	7134	6210	264	196	267
MSTRG.21428|Solyc12g097000.2	6	3	1	177	138	129
MSTRG.21429|Solyc12g097020.2	33	35	17	11	8	19
MSTRG.21430|Solyc12g097050.2	24	30	21	445	486	440
MSTRG.21431|Solyc12g097060.1	35	47	36	1071	1322	1258
MSTRG.21433|Solyc12g097080.2	4	7	2	7867	11341	11339
MSTRG.21437|Solyc12g098100.2	59	84	62	1111	1344	1358
MSTRG.21436|Solyc12g098110.1	58	85	4	222	220	226
Solyc12g098130.1|Solyc12g098130.1	39	60	20	0	0	0
MSTRG.21435|Solyc12g097070.2	712	766	575	2377	3493	3539
MSTRG.21435|Solyc12g097075.1	0	0	0	0	0	2
MSTRG.21432|Solyc12g097035.1	0	0	0	0	0	0
MSTRG.21432|Solyc12g097030.2	11667	13191	9338	3882	4567	4737
MSTRG.21438|Solyc12g098150.2	8920	11362	7095	22622	28490	29353
MSTRG.21439|Solyc12g098190.2	99	168	90	759	858	871
Solyc12g098220.2|Solyc12g098220.2	104	76	89	62	95	115
MSTRG.21440|Solyc12g098160.2	3704	3910	3029	5030	7697	6263
MSTRG.21442|Solyc12g098230.1	2619	1906	3274	19	41	42
MSTRG.21448|Solyc12g098320.2	0	0	0	6147	7659	8465
MSTRG.21447|Solyc12g098310.2	949	986	710	3352	3701	3555
MSTRG.21449|Solyc12g098330.2	8232	9274	6037	23581	28971	31032
MSTRG.21452|Solyc12g098360.2	253	346	258	1214	1735	1777
MSTRG.21450|Solyc12g098340.2	1493	1997	1709	165	164	175
MSTRG.21451|Solyc12g098350.1	9908	12302	10371	821	1057	921
MSTRG.21453|Solyc12g098370.2	1742	1681	1060	3279	4302	3820
Solyc12g098400.2|Solyc12g098400.2	11	12	11	6	11	4
MSTRG.21454|Solyc12g098380.2	1403	1603	1447	3444	5496	4323
MSTRG.21455|Solyc12g098390.2	746	859	432	2552	3518	2527
MSTRG.21456|Solyc12g098420.2	5307	6633	4500	9937	13911	14417
MSTRG.21456|Solyc12g098410.2	215	271	179	706	879	958
MSTRG.21456|Solyc12g098430.2	336	259	469	1315	1072	283
MSTRG.21457|Solyc12g098440.2	3132	3658	2603	5529	7061	6865
MSTRG.21458|Solyc12g098450.2	3	21	17	25	44	35
MSTRG.21460|Solyc12g098465.1	0	0	0	0	0	0
MSTRG.21460|Solyc12g098470.2	1327	1503	1011	4312	6170	5173
MSTRG.21462|Solyc12g098490.2	2055	2482	1797	14740	15296	15938
MSTRG.21461|Solyc12g098500.2	2537	2851	1787	20450	20444	19430
MSTRG.21463|Solyc12g098510.1	509	515	504	699	811	723
MSTRG.21523|Solyc12g099260.2	6282	7469	4806	39401	48395	50464
MSTRG.21525|Solyc12g099280.2	1092	1527	1018	2902	4004	3399
MSTRG.21524|Solyc12g099270.2	12525	14424	10798	4827	6105	5012
Solyc12g099300.1|Solyc12g099300.1	40	43	22	107	128	174
MSTRG.21526|Solyc12g099290.2	3362	3982	2621	10337	13262	12888
MSTRG.21527|Solyc12g099310.2	10775	11307	7941	13992	17966	17810
MSTRG.21466|Solyc12g098540.2	0	0	0	63795	111475	66413
MSTRG.21464	0	4	0	112	51	73
MSTRG.21465	0	0	0	0	253	158
Solyc12g098560.2|Solyc12g098560.2	0	0	0	0	0	0
MSTRG.21473|Solyc12g098615.1	0	0	0	140	120	102
MSTRG.21474|Solyc12g098620.2	7	0	0	6155	7674	7812
MSTRG.21485|Solyc12g098650.2	0	0	0	0	0	0
MSTRG.21485|Solyc12g098660.2	2071	2110	1788	190	72	201
MSTRG.21485|Solyc12g098680.2	0	0	0	0	0	1
Solyc12g098730.2|Solyc12g098730.2	0	0	0	0	0	0
Solyc12g098750.1|Solyc12g098750.1	0	0	0	0	0	0
MSTRG.21486|Solyc12g098753.1	29	15	0	19821	30924	27634
MSTRG.21486|Solyc12g098770.2	0	0	0	4060	6044	5695
MSTRG.21486|Solyc12g098780.2	0	0	0	2821	4849	3953
MSTRG.21488|Solyc12g098757.1	0	15	14	33243	54451	45796
MSTRG.21489	0	0	0	403	1014	740
MSTRG.21490|Solyc12g098790.1	0	0	0	128	216	208
MSTRG.21491	0	3	0	6603	9594	9171
MSTRG.21492|Solyc12g098800.2	0	0	0	160	227	234
MSTRG.21495|Solyc12g098840.2	0	0	0	3570	4020	3957
Solyc12g098870.2|Solyc12g098870.2	0	0	0	110	202	104
MSTRG.21509|Solyc12g099030.2	10094	12239	9115	26358	30464	32435
Solyc12g099050.1|Solyc12g099050.1	0	0	0	0	0	0
MSTRG.21512|Solyc12g099080.2	5065	5871	4709	11355	13956	13562
MSTRG.21516|Solyc12g099120.2	0	0	0	936	830	1714
MSTRG.21516|Solyc12g099130.2	0	0	0	183	103	180
MSTRG.21516|Solyc12g099140.2	0	0	0	467	721	1034
Solyc12g099150.1|Solyc12g099150.1	0	0	0	0	0	0
MSTRG.21517|Solyc12g099160.2	537	468	279	7277	8965	8777
MSTRG.21518|Solyc12g099175.1	395	431	244	593	1344	204
Solyc12g099210.2|Solyc12g099210.2	0	0	0	4	0	0
Solyc12g099230.2|Solyc12g099230.2	0	0	0	0	18	0
Solyc12g099220.1|Solyc12g099220.1	0	0	0	0	0	0
MSTRG.21467|Solyc12g098520.2	617	1155	667	4456	6016	5392
MSTRG.21467|Solyc12g098530.2	717	650	621	2573	3051	2714
MSTRG.21469|Solyc12g098570.2	2756	3448	2600	6497	10573	9356
MSTRG.21468|Solyc12g098580.1	12	0	3	419	317	526
MSTRG.21470|Solyc12g098590.2	1271	1023	546	0	0	0
MSTRG.21471|Solyc12g098600.1	6875	7191	6053	0	0	8
MSTRG.21472|Solyc12g098610.2	96	101	71	143	311	237
MSTRG.21475|Solyc12g098630.2	344	412	232	4128	5648	5016
MSTRG.21476|Solyc12g098640.2	6503	6587	4973	17894	22063	19655
MSTRG.21485|Solyc12g098675.1	12276	13492	9820	21102	28200	26016
MSTRG.21485|Solyc12g098670.2	8	6	5	18	15	34
MSTRG.21477|Solyc12g098690.2	2086	2392	2003	4900	5761	5674
MSTRG.21478|Solyc12g098700.1	4417	4651	3096	9130	13088	10150
MSTRG.21479|Solyc12g098710.2	5619	6397	5218	5658	6750	6664
MSTRG.21480	22	22	9	471	498	457
MSTRG.21481	183	216	191	457	566	483
MSTRG.21482|Solyc12g098720.2	997	1090	832	1595	2256	2343
MSTRG.21484|Solyc12g098740.2	10489	11206	8000	31655	42536	40193
MSTRG.21483	4	17	6	4670	7091	6729
MSTRG.21487|Solyc12g098810.2	308	351	307	1750	2304	2637
MSTRG.21493|Solyc12g098820.2	5648	6667	4878	13665	18461	18293
MSTRG.21494|Solyc12g098830.2	4525	5208	3739	6221	8455	7321
MSTRG.21498|Solyc12g098850.2	10560	8887	4621	9387	10910	9397
MSTRG.21499|Solyc12g098860.2	2369	2638	1625	4038	5081	4769
MSTRG.21496|Solyc12g098880.2	189	266	146	25	75	36
MSTRG.21497|Solyc12g098890.2	29732	35791	29327	1015	1081	1128
MSTRG.21500|Solyc12g098900.2	352	330	248	156	207	110
MSTRG.21502|Solyc12g098910.2	4198	4794	3857	2295	3236	2512
MSTRG.21501|Solyc12g098920.2	6988	7790	5716	2717	3393	3185
Solyc12g098930.2|Solyc12g098930.2	59	146	54	0	0	8
MSTRG.21503|Solyc12g098940.2	7978	8763	6530	36248	41647	42366
MSTRG.21504|Solyc12g098950.2	7822	9067	6413	9696	12439	12218
MSTRG.21507|Solyc12g098960.2	1955	2251	1369	10714	12767	12635
MSTRG.21508|Solyc12g098980.2	2367	2844	1775	8701	10460	10085
MSTRG.21505|Solyc12g098990.2	1533	1833	1437	1402	1811	1585
MSTRG.21506|Solyc12g099000.2	10027	12347	6579	60419	73483	65004
MSTRG.21510|Solyc12g099010.2	1734	1848	1113	3806	5138	4186
MSTRG.21510|Solyc12g099020.2	9	4	0	5	3	4
Solyc12g099040.1|Solyc12g099040.1	48	40	23	52	67	63
Solyc12g099060.1|Solyc12g099060.1	10	6	0	27	57	16
MSTRG.21511|Solyc12g099070.1	153	165	114	0	0	6
MSTRG.21513|Solyc12g099090.2	4850	5213	3520	12959	16823	15588
MSTRG.21514|Solyc12g099100.2	2229	2707	1952	13447	16507	17371
MSTRG.21515|Solyc12g099110.2	792	936	735	2479	2986	3108
MSTRG.21518|Solyc12g099170.2	855	650	578	1032	740	1697
Solyc12g099180.2|Solyc12g099180.2	35	48	13	152	203	206
MSTRG.21519|Solyc12g099190.1	274	428	316	10723	12572	11644
MSTRG.21520|Solyc12g099200.2	3057	3466	2321	5325	5802	5164
MSTRG.21521|Solyc12g099240.2	1625	1671	1556	4207	4955	5370
MSTRG.21522|Solyc12g099250.2	5558	6244	4728	15761	21690	18538
MSTRG.21528|Solyc12g099320.2	4798	5043	3668	8951	12154	11226
MSTRG.21529|Solyc12g099330.2	4078	4795	3971	12350	13797	15542
MSTRG.21530|Solyc12g099350.1	93	79	90	291	302	409
MSTRG.21531|Solyc12g099360.2	52	35	15	1498	1846	1735
MSTRG.21532|Solyc12g099340.2	797	893	641	2226	2866	2588
MSTRG.21532|Solyc12g099345.1	3	3	0	0	7	0
MSTRG.21533|Solyc12g099370.2	1548	2053	1615	3486	4057	4391
MSTRG.21534|Solyc12g099390.2	997	1185	824	2915	4005	3075
MSTRG.21535|Solyc12g099400.2	1938	2073	1496	1962	2262	2349
MSTRG.21536|Solyc12g099420.2	1712	1781	1161	3186	4117	3698
MSTRG.21537|Solyc12g099430.2	989	1002	792	22	121	72
MSTRG.21538|Solyc12g099450.2	19	14	15	1553	1612	2128
MSTRG.21540|Solyc12g099440.2	9789	10147	7878	21510	27984	24852
MSTRG.21539	140	111	86	3636	4263	5450
MSTRG.21541|Solyc12g099470.2	3888	4537	2793	9184	11957	12024
MSTRG.21543|Solyc12g099500.2	386	474	266	4361	5178	7082
MSTRG.21542|Solyc12g099490.2	2366	2560	1840	5691	7680	7223
MSTRG.21544|Solyc12g099515.1	3702	4416	2903	9984	12340	11919
MSTRG.21544|Solyc12g099510.2	0	0	0	0	0	0
MSTRG.21545|Solyc12g099530.2	1705	1962	1333	2756	3852	3035
MSTRG.21548|Solyc12g099540.2	3953	1274	3024	10974	5671	5011
MSTRG.21548|Solyc12g099560.2	732	4001	765	2150	11576	11471
MSTRG.21547|Solyc12g099580.2	32	68	40	445	687	547
MSTRG.21549|Solyc12g099590.1	131	120	105	555	585	511
MSTRG.21546|Solyc12g099570.2	2480	2948	2331	3724	4336	4742
Solyc12g099620.1|Solyc12g099620.1	72	79	65	294	367	219
MSTRG.21552|Solyc12g099630.2	145	249	153	288	395	381
MSTRG.21550|Solyc12g099600.2	5583	7490	5445	3435	4631	4657
MSTRG.21554|Solyc12g099660.2	3975	4441	3314	12966	18503	16451
MSTRG.21551|Solyc12g099650.2	133439	148513	112992	50	65	46
MSTRG.21553|Solyc12g099700.2	3742	4248	3232	3920	5185	4755
Solyc12g099720.2|Solyc12g099720.2	0	0	0	4	5	0
MSTRG.21556|Solyc12g099730.2	5	0	8	644	689	880
MSTRG.21555|Solyc12g099710.2	1618	1932	1275	4629	5548	5327
MSTRG.21557|Solyc12g099760.2	1143	1075	766	3072	4015	3391
MSTRG.21558|Solyc12g099740.2	5116	5471	3849	6001	8252	6890
MSTRG.21559|Solyc12g099770.2	1873	1941	1422	5562	7005	6775
MSTRG.21560	209	56	78	67	75	68
MSTRG.21563|Solyc12g099780.2	5320	1730	2164	786	388	400
MSTRG.21562	2	2	2	2	0	1
MSTRG.21564|Solyc12g099790.2	2460	397	699	294	372	232
MSTRG.21565|Solyc12g099800.2	5438	5786	4235	2029	2301	2573
MSTRG.21586|Solyc12g100070.2	293	430	288	856	1019	1029
MSTRG.21587|Solyc12g100110.1	0	0	0	1659	2313	2019
MSTRG.21588|Solyc12g100090.1	0	0	0	763	1198	1046
MSTRG.21589|Solyc12g100100.1	0	0	0	285	414	385
MSTRG.21587|Solyc12g100080.1	9	0	6	657	1080	761
MSTRG.21583|Solyc12g100050.2	478	523	403	4445	5195	5139
MSTRG.21582|Solyc12g100060.1	5117	4997	4292	10552	12236	11981
MSTRG.21568|Solyc12g099830.2	1504	1831	1560	3049	3968	3966
Solyc12g099880.1|Solyc12g099880.1	0	0	0	0	0	0
MSTRG.21575|Solyc12g099950.2	0	0	0	0	0	0
Solyc12g100020.1|Solyc12g100020.1	0	0	0	0	0	0
Solyc12g100035.1|Solyc12g100035.1	0	0	0	0	0	0
MSTRG.21566|Solyc12g099810.2	1850	2597	1731	10546	12943	12801
MSTRG.21566|Solyc12g099820.1	118	60	196	218	270	284
MSTRG.21568|Solyc12g099840.1	2270	2283	1605	3580	4093	3835
MSTRG.21569|Solyc12g099860.2	507	642	526	1259	1886	1540
MSTRG.21570|Solyc12g099850.1	122	30	28	45	79	64
MSTRG.21571|Solyc12g099870.2	8	0	0	0	0	0
MSTRG.21561|Solyc12g099890.2	5251	5486	4241	9708	13021	12685
MSTRG.21567|Solyc12g099900.1	1213	1079	952	6096	6605	6069
MSTRG.21573|Solyc12g099910.2	10600	12145	8444	20942	30472	24041
MSTRG.21573|Solyc12g099920.2	1	12	13	40	32	15
MSTRG.21572|Solyc12g099930.2	230185	253028	188899	60	106	106
MSTRG.21574|Solyc12g099940.2	804	884	492	2253	2845	2448
MSTRG.21576|Solyc12g099960.1	1048	1174	978	491	719	616
MSTRG.21577|Solyc12g099970.2	4513	4422	3122	6655	8688	7602
MSTRG.21578|Solyc12g099980.2	63	25	21	41	90	82
MSTRG.21579|Solyc12g099990.2	2696	2797	2306	13448	16973	16940
MSTRG.21581|Solyc12g099995.1	2231	2290	1631	7316	9600	8143
MSTRG.21581|Solyc12g100000.2	106	90	13	104	70	305
Solyc12g100010.1|Solyc12g100010.1	95	30	42	1740	3383	3175
Solyc12g100030.2|Solyc12g100030.2	185	121	227	0	0	0
MSTRG.21580|Solyc12g100040.1	1294	1208	1066	2408	3099	3171
MSTRG.21584|Solyc12g100130.1	1721	1826	1280	4250	5415	5162
MSTRG.21585|Solyc12g100120.2	27883	31897	24817	12260	13541	12735
MSTRG.21590|Solyc12g100150.2	16	0	6	99	113	145
MSTRG.21592|Solyc12g100140.2	5928	7553	5646	5419	6775	6810
Solyc12g100190.2|Solyc12g100190.2	91	122	71	190	219	178
MSTRG.21593|Solyc12g100180.2	1069	1284	733	222	274	164
MSTRG.21591|Solyc12g100160.2	49840	60861	46818	1868	2531	2412
Solyc12g100170.1|Solyc12g100170.1	36	4	4	0	6	3
MSTRG.21600|Solyc12g100270.2	8	0	0	19014	23436	17997
MSTRG.21599|Solyc12g100280.2	161	111	58	16	31	22
MSTRG.21596|Solyc12g100200.2	5029	5361	4434	2274	3259	2502
MSTRG.21597|Solyc12g100210.1	0	0	0	0	0	0
MSTRG.21598|Solyc12g100220.2	0	0	11	343	358	586
MSTRG.21598|Solyc12g100230.1	17	0	0	2641	4502	5253
MSTRG.21601|Solyc12g100320.2	490	730	486	1202	1565	1580
MSTRG.21602|Solyc12g100290.2	367	401	236	498	481	394
MSTRG.21603|Solyc12g100310.2	4349	5465	4042	14581	19597	17216
MSTRG.21604|Solyc12g100300.2	26	61	31	571	859	743
Solyc12g100340.1|Solyc12g100340.1	15	7	3	0	0	0
MSTRG.21605|Solyc12g100330.2	6092	7776	4685	17212	23301	20405
MSTRG.21606|Solyc12g100350.2	8779	9171	6342	15895	23434	17312
MSTRG.21606|Solyc12g100353.1	0	18	0	91	100	0
MSTRG.21606|Solyc12g100357.1	0	0	0	0	0	0
Solyc00g005060.1|Solyc00g005060.1	0	0	0	0	0	0
Solyc00g005084.1|Solyc00g005084.1	0	0	0	0	0	0
Solyc00g005090.1|Solyc00g005090.1	0	0	0	0	0	0
Solyc00g005096.1|Solyc00g005096.1	0	0	0	37	44	58
Solyc00g005280.1|Solyc00g005280.1	0	0	0	0	0	0
Solyc00g005283.1|Solyc00g005283.1	0	0	0	0	0	0
Solyc00g005285.1|Solyc00g005285.1	0	0	0	0	0	0
Solyc00g005287.1|Solyc00g005287.1	0	0	0	0	0	0
Solyc00g005430.1|Solyc00g005430.1	0	2	0	0	0	0
Solyc00g005440.2|Solyc00g005440.2	0	0	0	0	0	0
Solyc00g005445.1|Solyc00g005445.1	0	0	0	0	0	0
Solyc00g005450.1|Solyc00g005450.1	0	0	0	0	0	0
Solyc00g005460.2|Solyc00g005460.2	0	0	0	0	0	0
Solyc00g005470.2|Solyc00g005470.2	0	0	0	0	0	0
Solyc00g005480.1|Solyc00g005480.1	0	0	0	0	0	0
Solyc00g005850.2|Solyc00g005850.2	0	0	0	0	0	0
Solyc00g005900.2|Solyc00g005900.2	0	0	0	0	0	0
Solyc00g006020.1|Solyc00g006020.1	0	0	0	0	0	0
Solyc00g006090.1|Solyc00g006090.1	0	0	0	0	0	0
Solyc00g006170.1|Solyc00g006170.1	0	0	0	0	0	0
Solyc00g005903.1|Solyc00g005903.1	0	0	0	0	0	0
Solyc00g005907.1|Solyc00g005907.1	0	0	0	0	0	0
Solyc00g006480.1|Solyc00g006480.1	0	0	0	0	0	5
Solyc00g006483.1|Solyc00g006483.1	0	0	0	0	0	0
Solyc00g006487.1|Solyc00g006487.1	0	0	0	0	0	0
Solyc00g006500.1|Solyc00g006500.1	0	0	0	0	0	0
Solyc00g006510.1|Solyc00g006510.1	0	0	0	0	0	0
Solyc00g006520.1|Solyc00g006520.1	0	0	0	0	0	0
Solyc00g006530.1|Solyc00g006530.1	0	0	0	0	0	0
Solyc00g006540.1|Solyc00g006540.1	0	0	0	0	0	0
Solyc00g006550.1|Solyc00g006550.1	0	0	0	0	0	0
Solyc00g006560.1|Solyc00g006560.1	0	0	0	0	0	0
Solyc00g006590.2|Solyc00g006590.2	0	0	0	0	0	0
Solyc00g006650.1|Solyc00g006650.1	0	0	0	0	0	0
Solyc00g006655.1|Solyc00g006655.1	0	0	0	0	0	0
Solyc00g006660.1|Solyc00g006660.1	0	0	0	0	0	0
Solyc00g006680.2|Solyc00g006680.2	0	0	0	0	0	0
Solyc00g006683.1|Solyc00g006683.1	0	0	0	0	0	0
Solyc00g006840.3|Solyc00g006840.3	0	0	0	0	0	0
Solyc00g006850.2|Solyc00g006850.2	0	0	0	0	0	0
Solyc00g006860.2|Solyc00g006860.2	0	0	0	0	0	0
Solyc00g006870.1|Solyc00g006870.1	0	0	0	0	0	0
Solyc00g006880.1|Solyc00g006880.1	0	0	0	0	0	0
Solyc00g006890.1|Solyc00g006890.1	0	0	0	0	0	0
Solyc00g006900.1|Solyc00g006900.1	0	0	2	0	0	0
Solyc00g006903.1|Solyc00g006903.1	0	0	0	0	0	0
Solyc00g006907.1|Solyc00g006907.1	0	0	0	0	0	0
Solyc00g007560.2|Solyc00g007560.2	0	0	0	0	0	0
Solyc00g007555.1|Solyc00g007555.1	0	0	0	0	0	0
Solyc00g007570.2|Solyc00g007570.2	0	0	0	0	0	0
Solyc00g007910.1|Solyc00g007910.1	0	0	0	0	0	0
Solyc00g007920.1|Solyc00g007920.1	0	0	0	0	0	0
Solyc00g007925.1|Solyc00g007925.1	0	0	0	0	0	0
Solyc00g007930.1|Solyc00g007930.1	0	0	0	0	0	0
Solyc00g007950.1|Solyc00g007950.1	0	0	0	0	0	0
Solyc00g007960.1|Solyc00g007960.1	0	0	0	0	0	0
Solyc00g007970.1|Solyc00g007970.1	0	0	0	0	0	0
Solyc00g007980.1|Solyc00g007980.1	0	0	0	0	0	0
Solyc00g007990.1|Solyc00g007990.1	0	0	0	0	0	0
Solyc00g008000.1|Solyc00g008000.1	0	0	0	0	0	0
Solyc00g008010.1|Solyc00g008010.1	0	0	0	0	0	0
Solyc00g008020.1|Solyc00g008020.1	0	0	0	0	0	0
Solyc00g008030.1|Solyc00g008030.1	0	0	0	0	0	0
Solyc00g008040.1|Solyc00g008040.1	0	0	0	0	0	0
Solyc00g008050.1|Solyc00g008050.1	0	0	0	0	0	0
Solyc00g008055.1|Solyc00g008055.1	0	0	0	0	0	0
Solyc00g008060.1|Solyc00g008060.1	0	0	0	0	0	0
Solyc00g008070.2|Solyc00g008070.2	0	0	0	0	0	0
Solyc00g008080.1|Solyc00g008080.1	0	0	0	0	0	0
Solyc00g008090.2|Solyc00g008090.2	0	0	0	0	0	0
Solyc00g008100.1|Solyc00g008100.1	0	0	0	0	0	0
Solyc00g008110.1|Solyc00g008110.1	0	0	0	0	0	0
Solyc00g008120.1|Solyc00g008120.1	0	0	0	0	0	0
Solyc00g008130.1|Solyc00g008130.1	0	0	0	0	0	0
Solyc00g008140.1|Solyc00g008140.1	0	0	0	0	0	0
Solyc00g008150.1|Solyc00g008150.1	0	0	0	0	0	0
Solyc00g008160.1|Solyc00g008160.1	0	0	0	0	0	0
Solyc00g008165.1|Solyc00g008165.1	0	0	0	0	0	0
Solyc00g008260.2|Solyc00g008260.2	0	0	0	0	0	0
Solyc00g008265.1|Solyc00g008265.1	0	0	0	0	0	0
Solyc00g008270.1|Solyc00g008270.1	0	0	0	0	0	0
Solyc00g008800.2|Solyc00g008800.2	0	0	0	0	0	0
Solyc00g008910.1|Solyc00g008910.1	0	0	0	0	0	0
Solyc00g008915.1|Solyc00g008915.1	0	0	0	0	0	0
MSTRG.21|Solyc00g009070.1	0	0	0	409	525	607
Solyc00g009142.1|Solyc00g009142.1	0	0	0	0	0	0
Solyc00g009143.1|Solyc00g009143.1	0	0	0	0	0	0
Solyc00g009144.1|Solyc00g009144.1	0	0	0	0	0	0
Solyc00g009145.1|Solyc00g009145.1	0	0	0	0	0	0
Solyc00g009146.1|Solyc00g009146.1	0	0	0	0	0	0
Solyc00g009540.1|Solyc00g009540.1	0	0	0	0	0	0
Solyc00g009148.1|Solyc00g009148.1	0	0	0	0	0	0
Solyc00g009650.1|Solyc00g009650.1	0	0	0	0	0	0
Solyc00g009760.2|Solyc00g009760.2	0	0	0	0	0	0
Solyc00g009765.1|Solyc00g009765.1	0	0	0	0	0	0
Solyc00g010410.1|Solyc00g010410.1	0	0	0	0	0	0
Solyc00g010420.1|Solyc00g010420.1	0	0	0	0	0	0
Solyc00g011150.1|Solyc00g011150.1	0	0	0	0	0	0
Solyc00g011170.1|Solyc00g011170.1	0	0	0	0	0	0
Solyc00g011175.1|Solyc00g011175.1	0	0	0	0	0	0
Solyc03g043580.2|Solyc03g043580.2	0	0	0	0	0	0
Solyc00g011670.1|Solyc00g011670.1	0	0	0	0	0	0
Solyc00g011673.1|Solyc00g011673.1	0	0	0	0	0	0
Solyc00g011677.1|Solyc00g011677.1	0	0	0	0	0	0
Solyc00g011870.1|Solyc00g011870.1	0	0	0	0	0	0
Solyc00g011895.1|Solyc00g011895.1	0	0	0	0	0	0
Solyc00g012430.1|Solyc00g012430.1	0	0	0	0	0	0
Solyc00g012435.1|Solyc00g012435.1	0	0	0	0	0	0
Solyc00g012440.1|Solyc00g012440.1	0	0	0	0	0	3
Solyc00g012540.1|Solyc00g012540.1	0	0	0	0	0	0
Solyc00g012640.1|Solyc00g012640.1	0	0	0	0	0	0
Solyc00g012650.1|Solyc00g012650.1	0	0	0	0	0	0
Solyc00g012660.1|Solyc00g012660.1	0	0	0	0	0	0
Solyc00g012670.2|Solyc00g012670.2	0	0	0	0	0	0
Solyc00g012680.1|Solyc00g012680.1	0	0	0	0	0	0
Solyc00g012690.1|Solyc00g012690.1	0	0	0	0	0	0
Solyc00g012700.2|Solyc00g012700.2	0	0	0	0	0	0
Solyc00g012702.1|Solyc00g012702.1	0	0	0	0	0	0
Solyc00g012704.1|Solyc00g012704.1	0	0	0	0	0	0
Solyc00g012706.1|Solyc00g012706.1	0	0	0	0	0	0
Solyc00g012708.1|Solyc00g012708.1	0	0	0	0	0	0
Solyc00g013110.1|Solyc00g013110.1	0	0	0	0	0	0
Solyc00g013120.3|Solyc00g013120.3	0	0	1	2	0	1
Solyc00g013130.3|Solyc00g013130.3	0	0	0	0	0	0
Solyc00g013181.1|Solyc00g013181.1	0	0	0	8	3	4
Solyc00g013183.1|Solyc00g013183.1	0	0	0	0	0	0
Solyc00g013184.1|Solyc00g013184.1	0	0	0	0	0	0
Solyc00g013185.1|Solyc00g013185.1	0	0	0	0	0	0
Solyc00g013186.1|Solyc00g013186.1	0	0	0	0	0	0
Solyc00g013188.1|Solyc00g013188.1	0	0	0	0	0	0
Solyc00g014170.1|Solyc00g014170.1	0	0	0	0	0	0
Solyc00g014180.1|Solyc00g014180.1	0	0	0	0	0	0
Solyc00g014190.1|Solyc00g014190.1	0	0	0	0	0	0
Solyc00g014290.1|Solyc00g014290.1	0	0	0	0	0	0
Solyc00g014390.1|Solyc00g014390.1	0	0	0	0	0	0
Solyc00g014395.1|Solyc00g014395.1	0	0	0	0	0	0
Solyc00g014790.2|Solyc00g014790.2	0	0	0	2	3	4
Solyc00g014800.1|Solyc00g014800.1	0	0	0	0	0	0
Solyc00g014810.1|Solyc00g014810.1	0	0	0	0	0	0
Solyc00g014820.2|Solyc00g014820.2	0	0	0	2	0	0
Solyc00g014850.1|Solyc00g014850.1	0	0	4	0	3	12
Solyc00g014860.1|Solyc00g014860.1	0	0	0	0	0	0
Solyc00g014960.1|Solyc00g014960.1	0	0	0	0	0	0
Solyc00g014970.1|Solyc00g014970.1	0	0	0	0	0	0
Solyc00g014980.1|Solyc00g014980.1	0	0	0	0	0	0
Solyc00g014990.2|Solyc00g014990.2	0	0	0	0	0	0
Solyc00g014995.1|Solyc00g014995.1	0	0	0	0	0	0
Solyc00g015000.1|Solyc00g015000.1	0	0	0	0	0	0
Solyc00g015720.1|Solyc00g015720.1	0	0	0	0	0	0
Solyc00g015730.2|Solyc00g015730.2	0	0	0	0	0	0
Solyc00g015733.1|Solyc00g015733.1	0	0	0	0	0	0
Solyc00g015735.1|Solyc00g015735.1	0	0	0	0	0	0
Solyc00g015737.1|Solyc00g015737.1	0	0	0	0	0	0
Solyc00g016470.1|Solyc00g016470.1	0	0	0	0	0	0
Solyc00g016480.1|Solyc00g016480.1	0	0	0	0	0	0
Solyc00g016490.1|Solyc00g016490.1	0	0	0	0	0	0
Solyc00g016590.2|Solyc00g016590.2	0	0	0	0	0	0
Solyc00g016790.1|Solyc00g016790.1	0	0	0	0	0	0
Solyc00g016900.1|Solyc00g016900.1	0	0	0	0	0	0
Solyc00g016910.1|Solyc00g016910.1	0	0	0	0	0	0
Solyc00g016915.1|Solyc00g016915.1	0	0	0	0	0	0
Solyc00g017210.2|Solyc00g017210.2	0	0	0	0	0	0
Solyc00g017220.2|Solyc00g017220.2	0	0	0	0	0	0
Solyc00g017230.1|Solyc00g017230.1	0	0	0	0	0	0
Solyc00g017235.1|Solyc00g017235.1	0	0	0	0	0	0
Solyc00g017540.2|Solyc00g017540.2	0	0	0	0	0	0
Solyc00g017550.2|Solyc00g017550.2	0	0	0	0	0	0
Solyc00g017760.1|Solyc00g017760.1	0	0	0	0	0	0
Solyc00g017860.1|Solyc00g017860.1	0	0	0	0	0	0
Solyc00g017870.1|Solyc00g017870.1	0	0	0	0	0	0
Solyc00g017880.1|Solyc00g017880.1	0	0	0	0	0	0
Solyc00g017890.1|Solyc00g017890.1	0	0	0	0	0	0
Solyc00g017900.1|Solyc00g017900.1	0	0	0	0	0	0
Solyc00g017910.1|Solyc00g017910.1	0	0	0	0	0	0
Solyc00g017920.1|Solyc00g017920.1	0	0	0	0	0	0
Solyc00g017930.1|Solyc00g017930.1	0	0	0	0	0	0
Solyc00g017933.1|Solyc00g017933.1	0	0	0	0	0	0
Solyc00g017937.1|Solyc00g017937.1	0	0	0	0	0	0
Solyc00g018760.1|Solyc00g018760.1	0	0	0	0	0	0
Solyc00g018770.1|Solyc00g018770.1	0	0	0	0	0	0
Solyc00g018970.1|Solyc00g018970.1	0	0	0	0	0	0
Solyc00g019610.1|Solyc00g019610.1	0	0	0	0	0	0
Solyc00g019620.2|Solyc00g019620.2	0	0	0	0	0	0
Solyc00g019630.2|Solyc00g019630.2	0	0	0	0	0	0
Solyc00g019730.2|Solyc00g019730.2	0	6	0	4	14	8
Solyc00g019750.1|Solyc00g019750.1	0	6	2	9	19	5
Solyc00g019990.1|Solyc00g019990.1	0	0	0	0	0	1
Solyc00g020000.1|Solyc00g020000.1	0	0	0	0	1	1
Solyc00g020040.1|Solyc00g020040.1	0	0	0	2	6	3
Solyc00g020440.1|Solyc00g020440.1	0	0	0	0	0	0
Solyc00g026165.1|Solyc00g026165.1	0	0	0	0	0	0
Solyc00g026860.1|Solyc00g026860.1	0	0	0	0	0	0
Solyc00g026870.1|Solyc00g026870.1	0	0	0	0	0	0
Solyc00g026875.1|Solyc00g026875.1	0	0	0	0	0	0
Solyc00g026890.1|Solyc00g026890.1	0	0	0	0	0	0
Solyc00g026900.1|Solyc00g026900.1	0	0	0	0	0	0
Solyc00g026903.1|Solyc00g026903.1	0	0	0	0	0	0
Solyc00g026905.1|Solyc00g026905.1	0	0	0	0	0	0
Solyc00g026907.1|Solyc00g026907.1	0	0	0	0	0	0
Solyc00g027640.1|Solyc00g027640.1	0	0	0	0	0	0
Solyc00g027650.1|Solyc00g027650.1	0	0	0	0	0	0
Solyc00g027660.2|Solyc00g027660.2	0	0	0	0	0	0
Solyc00g027670.2|Solyc00g027670.2	0	0	0	0	0	0
Solyc00g027970.1|Solyc00g027970.1	0	0	0	0	0	0
Solyc00g027980.1|Solyc00g027980.1	0	0	0	0	0	0
Solyc00g027990.1|Solyc00g027990.1	0	0	0	0	0	0
Solyc00g028090.2|Solyc00g028090.2	0	0	0	0	0	0
Solyc00g028100.1|Solyc00g028100.1	0	0	0	0	0	0
Solyc00g028110.2|Solyc00g028110.2	0	0	0	0	0	0
Solyc00g028120.1|Solyc00g028120.1	0	0	0	0	0	0
Solyc00g028420.1|Solyc00g028420.1	0	0	0	0	0	0
Solyc00g028520.2|Solyc00g028520.2	0	0	0	0	0	0
Solyc00g028530.2|Solyc00g028530.2	0	0	0	0	0	0
Solyc00g028540.2|Solyc00g028540.2	0	0	0	0	0	0
Solyc00g028550.2|Solyc00g028550.2	0	0	0	0	0	0
Solyc00g028560.1|Solyc00g028560.1	0	0	0	0	0	0
Solyc00g028760.1|Solyc00g028760.1	0	0	0	4	0	4
Solyc00g029060.1|Solyc00g029060.1	0	0	0	0	0	0
Solyc00g029070.2|Solyc00g029070.2	0	0	0	0	0	0
Solyc00g029080.1|Solyc00g029080.1	0	0	0	0	0	0
Solyc00g029090.1|Solyc00g029090.1	0	0	0	0	0	0
Solyc00g029290.1|Solyc00g029290.1	0	0	0	0	0	0
Solyc00g029300.2|Solyc00g029300.2	0	0	0	0	0	0
Solyc00g029500.1|Solyc00g029500.1	0	0	0	1	0	0
Solyc00g030000.1|Solyc00g030000.1	0	0	0	0	0	0
Solyc00g030100.1|Solyc00g030100.1	0	3	0	0	0	0
Solyc00g030105.1|Solyc00g030105.1	0	0	0	0	0	0
Solyc00g030110.2|Solyc00g030110.2	0	0	0	0	0	0
Solyc00g030210.2|Solyc00g030210.2	0	0	0	0	0	0
Solyc00g030510.3|Solyc00g030510.3	0	0	0	0	0	0
Solyc00g031020.2|Solyc00g031020.2	0	0	0	0	0	0
Solyc00g031030.1|Solyc00g031030.1	0	0	0	0	0	0
Solyc00g031040.1|Solyc00g031040.1	0	0	0	0	0	0
Solyc00g031050.1|Solyc00g031050.1	0	0	0	0	0	0
Solyc00g031060.2|Solyc00g031060.2	0	0	0	0	0	0
Solyc00g031360.2|Solyc00g031360.2	0	0	0	0	0	0
Solyc00g031370.2|Solyc00g031370.2	0	0	0	0	0	0
Solyc00g031380.2|Solyc00g031380.2	0	0	0	0	0	0
Solyc00g031383.1|Solyc00g031383.1	0	0	0	0	0	0
Solyc00g031387.1|Solyc00g031387.1	0	0	0	0	0	0
Solyc00g031390.1|Solyc00g031390.1	0	0	0	0	0	0
Solyc00g031490.1|Solyc00g031490.1	0	0	0	0	0	0
Solyc00g031500.1|Solyc00g031500.1	0	0	0	0	0	0
Solyc00g031700.2|Solyc00g031700.2	0	0	0	0	0	0
Solyc00g031710.2|Solyc00g031710.2	0	0	0	0	0	0
Solyc00g031720.2|Solyc00g031720.2	0	0	0	0	0	0
Solyc00g031730.1|Solyc00g031730.1	0	0	0	0	0	0
Solyc00g032030.2|Solyc00g032030.2	0	0	0	0	0	0
Solyc00g032035.1|Solyc00g032035.1	0	0	0	0	0	0
Solyc00g032940.1|Solyc00g032940.1	0	0	0	0	0	0
Solyc00g032943.1|Solyc00g032943.1	0	0	0	0	0	0
Solyc00g033860.2|Solyc00g033860.2	0	0	0	0	0	0
Solyc00g033870.2|Solyc00g033870.2	0	0	0	0	0	0
Solyc00g033880.1|Solyc00g033880.1	0	0	0	0	0	0
Solyc00g033885.1|Solyc00g033885.1	0	0	0	0	0	0
Solyc00g033890.1|Solyc00g033890.1	0	0	0	0	0	0
Solyc00g033990.2|Solyc00g033990.2	0	0	0	0	0	0
Solyc00g034000.2|Solyc00g034000.2	0	0	0	0	0	0
Solyc00g034010.2|Solyc00g034010.2	0	0	0	0	0	0
MSTRG.55|Solyc00g034810.2	0	0	0	474	449	543
Solyc00g035010.1|Solyc00g035010.1	0	0	0	0	0	0
Solyc00g035020.1|Solyc00g035020.1	0	0	0	0	0	0
Solyc00g036320.2|Solyc00g036320.2	0	0	0	0	0	0
Solyc00g036520.1|Solyc00g036520.1	0	0	0	0	0	0
Solyc00g036530.1|Solyc00g036530.1	0	0	0	0	0	0
Solyc00g036740.1|Solyc00g036740.1	0	0	0	0	0	0
Solyc00g036750.1|Solyc00g036750.1	0	0	0	0	0	0
Solyc00g036760.2|Solyc00g036760.2	0	0	0	0	0	0
Solyc00g036960.1|Solyc00g036960.1	0	0	0	0	0	0
Solyc00g036962.1|Solyc00g036962.1	0	0	0	0	0	0
Solyc00g036964.1|Solyc00g036964.1	0	0	0	0	0	0
Solyc00g039290.2|Solyc00g039290.2	0	0	0	0	0	0
Solyc00g036968.1|Solyc00g036968.1	0	0	0	0	11	12
Solyc00g040290.2|Solyc00g040290.2	0	0	0	12	0	0
Solyc00g040390.2|Solyc00g040390.2	0	0	0	0	0	0
Solyc00g040490.1|Solyc00g040490.1	0	0	0	0	0	0
Solyc00g041090.2|Solyc00g041090.2	0	1	0	0	0	0
Solyc00g041190.1|Solyc00g041190.1	0	0	0	0	0	0
Solyc00g041200.2|Solyc00g041200.2	0	0	0	0	0	0
Solyc00g041210.2|Solyc00g041210.2	0	0	0	0	0	0
Solyc00g041215.1|Solyc00g041215.1	0	0	0	0	0	0
Solyc00g041220.2|Solyc00g041220.2	0	0	0	0	0	0
Solyc00g042120.2|Solyc00g042120.2	0	0	0	0	0	0
Solyc00g042130.2|Solyc00g042130.2	0	0	0	0	0	0
Solyc00g042140.1|Solyc00g042140.1	0	0	0	0	0	0
MSTRG.58|Solyc00g042850.2	0	0	0	0	0	16
Solyc00g042854.1|Solyc00g042854.1	0	0	0	0	0	0
Solyc00g042858.1|Solyc00g042858.1	0	0	0	0	0	0
Solyc00g044550.1|Solyc00g044550.1	0	0	0	0	0	0
Solyc00g044750.2|Solyc00g044750.2	0	0	0	0	0	0
MSTRG.59	0	0	0	664	725	451
MSTRG.60	0	0	0	3916	5024	3514
Solyc00g044755.1|Solyc00g044755.1	0	0	0	0	0	0
Solyc00g046580.1|Solyc00g046580.1	0	0	0	2	6	0
Solyc00g047180.1|Solyc00g047180.1	0	0	0	0	0	0
Solyc00g047190.1|Solyc00g047190.1	0	0	0	0	0	0
Solyc00g047200.1|Solyc00g047200.1	0	2	3	5	4	10
MSTRG.62|Solyc00g048510.3	0	9	0	119	159	268
Solyc00g049210.1|Solyc00g049210.1	0	4	7	33	44	11
Solyc00g049220.1|Solyc00g049220.1	0	0	0	0	1	3
Solyc00g049920.2|Solyc00g049920.2	0	0	0	0	0	0
Solyc00g050020.2|Solyc00g050020.2	0	0	0	0	0	0
Solyc00g050030.2|Solyc00g050030.2	0	0	0	0	0	0
Solyc00g052430.3|Solyc00g052430.3	0	0	0	0	0	23
Solyc00g052540.1|Solyc00g052540.1	0	0	0	0	0	0
Solyc00g053740.2|Solyc00g053740.2	0	0	0	0	5	0
Solyc00g055940.1|Solyc00g055940.1	0	0	0	0	0	0
Solyc00g055950.1|Solyc00g055950.1	0	0	0	0	0	0
Solyc00g055960.1|Solyc00g055960.1	0	0	0	0	0	0
Solyc00g055970.1|Solyc00g055970.1	0	0	0	0	0	0
Solyc00g055980.2|Solyc00g055980.2	0	0	0	0	0	0
Solyc00g055985.1|Solyc00g055985.1	0	0	0	0	0	0
Solyc00g056180.1|Solyc00g056180.1	0	0	0	0	0	0
Solyc00g057280.1|Solyc00g057280.1	0	0	0	0	0	0
Solyc00g058480.2|Solyc00g058480.2	0	0	0	0	0	0
Solyc00g058900.2|Solyc00g058900.2	0	0	0	0	0	0
Solyc00g059505.1|Solyc00g059505.1	0	0	0	0	0	0
Solyc00g060700.2|Solyc00g060700.2	0	0	0	0	0	0
Solyc00g060710.1|Solyc00g060710.1	0	0	0	0	0	0
Solyc00g060810.3|Solyc00g060810.3	0	0	0	0	0	0
Solyc07g021600.2|Solyc07g021600.2	0	0	0	0	0	0
MSTRG.73|Solyc00g063110.3	0	0	0	1799	2027	1683
Solyc00g063510.1|Solyc00g063510.1	0	0	0	0	0	0
Solyc00g065510.2|Solyc00g065510.2	0	0	0	0	0	0
Solyc00g065610.1|Solyc00g065610.1	0	0	0	0	0	0
Solyc00g065620.1|Solyc00g065620.1	0	0	0	0	0	0
Solyc00g065630.2|Solyc00g065630.2	0	0	0	0	0	0
Solyc00g065930.1|Solyc00g065930.1	0	0	0	0	0	0
Solyc00g065940.1|Solyc00g065940.1	0	0	0	0	0	0
Solyc00g066140.1|Solyc00g066140.1	0	0	0	0	0	0
Solyc00g066150.2|Solyc00g066150.2	0	0	0	0	0	0
Solyc00g066350.1|Solyc00g066350.1	0	0	0	0	0	0
Solyc00g066155.1|Solyc00g066155.1	0	0	0	0	0	0
Solyc00g068980.2|Solyc00g068980.2	0	0	0	0	0	0
Solyc00g068985.1|Solyc00g068985.1	0	0	0	0	0	0
Solyc00g069680.2|Solyc00g069680.2	0	0	0	0	0	0
Solyc01g058600.1|Solyc01g058600.1	0	0	0	0	0	0
Solyc00g069883.1|Solyc00g069883.1	0	0	0	0	0	0
Solyc00g069887.1|Solyc00g069887.1	0	0	0	0	0	0
Solyc00g071580.1|Solyc00g071580.1	0	0	0	0	0	0
Solyc00g071590.1|Solyc00g071590.1	0	0	0	0	0	0
Solyc00g071600.1|Solyc00g071600.1	0	0	0	0	0	0
MSTRG.78|Solyc00g072400.3	0	0	0	23838	34984	41576
Solyc00g072405.1|Solyc00g072405.1	0	0	0	0	0	0
Solyc00g072800.3|Solyc00g072800.3	0	0	0	0	0	0
Solyc00g073900.1|Solyc00g073900.1	0	0	0	0	0	0
Solyc00g073910.2|Solyc00g073910.2	0	0	0	0	0	0
Solyc00g074210.2|Solyc00g074210.2	0	0	0	0	0	0
Solyc00g074810.1|Solyc00g074810.1	0	0	0	0	0	0
Solyc00g074820.1|Solyc00g074820.1	0	0	0	0	0	0
Solyc00g074830.2|Solyc00g074830.2	0	0	0	0	0	0
Solyc00g075030.3|Solyc00g075030.3	0	0	0	2	0	0
MSTRG.79	0	0	0	2951	4510	4386
Solyc00g076250.1|Solyc00g076250.1	0	0	0	0	0	0
Solyc06g050450.1|Solyc06g050450.1	0	0	0	0	0	0
Solyc06g050455.1|Solyc06g050455.1	0	0	0	0	0	0
Solyc00g084650.2|Solyc00g084650.2	0	0	0	0	0	40
Solyc00g084750.3|Solyc00g084750.3	0	0	0	0	0	0
Solyc00g084760.1|Solyc00g084760.1	0	0	0	0	17	0
Solyc00g084870.3|Solyc00g084870.3	0	0	0	0	0	0
Solyc00g085770.1|Solyc00g085770.1	0	0	0	0	0	0
Solyc00g085780.2|Solyc00g085780.2	0	0	0	0	0	0
Solyc03g081340.1|Solyc03g081340.1	0	0	0	0	0	0
Solyc00g088080.1|Solyc00g088080.1	0	0	0	0	0	0
Solyc00g088090.2|Solyc00g088090.2	0	0	0	0	0	0
Solyc00g088190.1|Solyc00g088190.1	0	0	0	0	0	0
Solyc00g088200.1|Solyc00g088200.1	0	0	0	0	0	0
Solyc00g088210.2|Solyc00g088210.2	0	0	0	0	0	0
Solyc00g104200.2|Solyc00g104200.2	0	0	0	0	0	0
Solyc00g104210.1|Solyc00g104210.1	0	0	0	0	0	0
Solyc00g104310.2|Solyc00g104310.2	0	0	0	0	0	0
Solyc00g104320.1|Solyc00g104320.1	0	0	0	0	0	0
Solyc00g104330.2|Solyc00g104330.2	0	0	0	0	0	0
Solyc00g104333.1|Solyc00g104333.1	0	0	0	0	0	0
Solyc00g104337.1|Solyc00g104337.1	0	0	0	0	0	0
Solyc00g104630.2|Solyc00g104630.2	0	0	0	0	0	0
Solyc00g104730.2|Solyc00g104730.2	0	0	0	0	0	0
Solyc00g104740.2|Solyc00g104740.2	0	0	0	0	0	0
Solyc00g104940.1|Solyc00g104940.1	0	0	0	16	44	27
Solyc00g107050.1|Solyc00g107050.1	0	0	0	0	0	0
Solyc00g108555.1|Solyc00g108555.1	0	0	0	10	10	16
Solyc00g109450.1|Solyc00g109450.1	0	0	0	0	0	0
Solyc00g109850.2|Solyc00g109850.2	0	0	0	0	0	0
Solyc00g109860.2|Solyc00g109860.2	0	0	0	0	0	0
Solyc00g110060.1|Solyc00g110060.1	0	0	0	0	0	0
Solyc00g110070.2|Solyc00g110070.2	0	0	0	0	0	0
Solyc00g110370.1|Solyc00g110370.1	0	0	0	0	0	0
Solyc00g111170.2|Solyc00g111170.2	0	0	0	0	0	0
Solyc00g111370.2|Solyc00g111370.2	0	0	0	0	0	0
Solyc00g111770.1|Solyc00g111770.1	0	0	0	0	0	0
Solyc00g111780.2|Solyc00g111780.2	0	0	0	0	0	0
Solyc00g112190.2|Solyc00g112190.2	0	0	0	0	0	0
Solyc00g112490.2|Solyc00g112490.2	0	0	0	0	0	0
Solyc00g112500.2|Solyc00g112500.2	0	0	0	0	0	0
Solyc00g112505.1|Solyc00g112505.1	0	0	0	0	0	0
Solyc00g112600.1|Solyc00g112600.1	0	0	0	0	0	0
Solyc00g112700.2|Solyc00g112700.2	0	0	0	0	0	0
Solyc00g112710.1|Solyc00g112710.1	0	0	0	0	0	0
Solyc00g112810.2|Solyc00g112810.2	0	0	0	0	0	0
Solyc00g112820.1|Solyc00g112820.1	0	0	0	0	0	0
MSTRG.163|Solyc00g112930.3	0	0	0	375	432	463
Solyc00g113730.1|Solyc00g113730.1	0	0	0	0	0	0
Solyc00g113740.1|Solyc00g113740.1	0	0	0	0	0	0
Solyc00g113750.2|Solyc00g113750.2	0	0	0	0	0	0
Solyc00g114550.1|Solyc00g114550.1	0	0	0	0	0	0
Solyc00g117650.1|Solyc00g117650.1	0	0	0	0	0	0
Solyc00g117657.1|Solyc00g117657.1	0	0	0	0	0	0
Solyc00g120120.1|Solyc00g120120.1	0	0	0	0	0	0
Solyc00g120820.1|Solyc00g120820.1	0	0	0	0	0	0
Solyc00g120830.1|Solyc00g120830.1	0	0	0	0	0	0
Solyc00g120930.2|Solyc00g120930.2	0	0	0	0	0	0
Solyc00g121230.2|Solyc00g121230.2	0	0	0	0	0	0
Solyc00g121235.1|Solyc00g121235.1	0	0	0	0	0	0
Solyc00g122530.1|Solyc00g122530.1	0	0	0	0	0	0
Solyc00g123030.1|Solyc00g123030.1	0	0	0	0	0	0
Solyc00g123040.2|Solyc00g123040.2	0	0	0	0	0	0
Solyc00g123240.1|Solyc00g123240.1	0	0	0	0	0	0
Solyc00g124840.2|Solyc00g124840.2	0	0	0	0	0	0
Solyc00g124850.1|Solyc00g124850.1	0	0	0	0	0	0
Solyc00g124860.2|Solyc00g124860.2	0	0	0	0	0	0
Solyc00g125260.2|Solyc00g125260.2	0	0	0	0	0	0
Solyc00g125270.2|Solyc00g125270.2	0	0	0	0	0	0
Solyc00g126420.2|Solyc00g126420.2	0	0	0	0	0	0
Solyc00g126430.1|Solyc00g126430.1	0	0	0	0	0	0
Solyc00g126440.2|Solyc00g126440.2	0	0	0	0	0	0
Solyc00g127540.2|Solyc00g127540.2	0	0	0	0	0	0
Solyc00g127545.1|Solyc00g127545.1	0	0	0	0	0	0
Solyc00g127550.1|Solyc00g127550.1	0	0	0	0	0	0
Solyc00g127560.2|Solyc00g127560.2	0	0	0	0	0	0
Solyc00g129680.2|Solyc00g129680.2	0	0	0	0	0	0
Solyc00g129685.1|Solyc00g129685.1	0	0	0	0	0	0
Solyc00g129880.2|Solyc00g129880.2	0	0	0	0	0	0
Solyc00g129980.1|Solyc00g129980.1	0	0	0	0	0	0
Solyc00g130180.2|Solyc00g130180.2	0	0	0	0	0	0
Solyc00g130190.1|Solyc00g130190.1	0	0	0	0	0	0
Solyc00g130290.1|Solyc00g130290.1	0	0	0	0	0	0
Solyc00g130690.1|Solyc00g130690.1	0	0	0	0	0	0
Solyc00g130700.2|Solyc00g130700.2	0	0	0	0	0	0
Solyc00g130800.2|Solyc00g130800.2	0	0	0	0	0	0
Solyc00g130810.1|Solyc00g130810.1	0	0	0	0	0	0
Solyc00g131610.2|Solyc00g131610.2	0	0	0	11	0	9
Solyc00g133710.2|Solyc00g133710.2	0	0	0	0	0	0
Solyc00g133720.2|Solyc00g133720.2	0	0	0	0	0	0
Solyc00g134620.2|Solyc00g134620.2	0	0	0	12	15	18
Solyc00g134820.1|Solyc00g134820.1	0	0	0	0	0	0
Solyc00g134830.1|Solyc00g134830.1	0	0	0	0	0	0
Solyc00g134840.1|Solyc00g134840.1	0	0	0	0	0	0
Solyc00g135040.2|Solyc00g135040.2	0	0	0	0	0	0
Solyc00g135050.2|Solyc00g135050.2	0	0	0	0	0	0
Solyc00g135060.1|Solyc00g135060.1	0	0	0	0	0	0
Solyc00g135260.2|Solyc00g135260.2	0	0	0	26	67	44
Solyc00g139760.2|Solyc00g139760.2	0	0	0	0	0	0
MSTRG.177|Solyc00g141360.1	0	0	0	75	137	123
Solyc00g141560.2|Solyc00g141560.2	0	0	0	0	0	0
Solyc00g144470.1|Solyc00g144470.1	0	0	0	2	0	0
Solyc00g143777.1|Solyc00g143777.1	0	0	0	0	0	0
Solyc00g145170.2|Solyc00g145170.2	0	0	0	0	0	0
Solyc00g147570.3|Solyc00g147570.3	0	0	2	0	0	0
Solyc00g153680.1|Solyc00g153680.1	0	0	0	0	0	0
MSTRG.180	0	0	0	38	42	102
Solyc00g153980.1|Solyc00g153980.1	0	0	0	0	0	0
Solyc00g154480.2|Solyc00g154480.2	0	0	4	0	0	0
Solyc00g154980.1|Solyc00g154980.1	0	0	0	0	5	7
Solyc00g157087.1|Solyc00g157087.1	0	0	0	0	12	14
Solyc00g160785.1|Solyc00g160785.1	0	0	0	0	0	0
Solyc09g056230.2|Solyc09g056230.2	0	0	0	0	0	0
Solyc00g164580.1|Solyc00g164580.1	0	0	0	0	3	0
Solyc00g165190.1|Solyc00g165190.1	0	0	0	0	0	0
Solyc00g165195.1|Solyc00g165195.1	0	0	0	0	0	0
Solyc00g167290.1|Solyc00g167290.1	0	0	0	0	0	0
Solyc00g167300.2|Solyc00g167300.2	0	0	0	0	0	0
Solyc00g167800.1|Solyc00g167800.1	0	0	0	0	0	0
Solyc00g170510.2|Solyc00g170510.2	0	0	0	0	0	0
Solyc00g171710.2|Solyc00g171710.2	0	0	0	0	0	0
Solyc00g172410.2|Solyc00g172410.2	0	0	0	8	2	0
Solyc00g173430.2|Solyc00g173430.2	0	0	0	0	0	0
Solyc00g174345.1|Solyc00g174345.1	0	0	0	0	0	0
MSTRG.189|Solyc00g178340.2	0	0	0	548	424	336
Solyc00g180440.2|Solyc00g180440.2	0	0	0	0	0	0
Solyc00g180840.2|Solyc00g180840.2	0	0	0	0	0	0
Solyc00g181240.1|Solyc00g181240.1	0	0	0	4	0	0
Solyc00g181250.2|Solyc00g181250.2	0	6	0	22	0	0
Solyc00g183050.2|Solyc00g183050.2	0	5	7	9	14	9
Solyc00g183055.1|Solyc00g183055.1	0	0	0	0	0	0
Solyc00g183550.2|Solyc00g183550.2	0	0	0	0	0	0
Solyc00g183555.1|Solyc00g183555.1	0	0	0	0	0	0
Solyc00g184357.1|Solyc00g184357.1	0	0	0	0	0	0
Solyc00g185750.1|Solyc00g185750.1	0	0	0	0	0	0
Solyc00g185850.1|Solyc00g185850.1	0	0	0	0	0	0
Solyc00g188750.1|Solyc00g188750.1	0	0	0	0	0	0
Solyc00g195350.2|Solyc00g195350.2	0	0	0	0	0	0
Solyc00g188855.1|Solyc00g188855.1	0	0	0	0	0	0
Solyc00g195360.1|Solyc00g195360.1	0	0	0	0	0	0
Solyc00g198360.1|Solyc00g198360.1	0	0	0	0	0	0
Solyc00g201060.1|Solyc00g201060.1	0	0	0	0	0	0
Solyc00g201165.1|Solyc00g201165.1	0	0	0	0	0	0
Solyc00g202560.2|Solyc00g202560.2	0	0	0	0	0	0
Solyc00g209460.2|Solyc00g209460.2	0	64	15	7	72	14
Solyc12g062400.2|Solyc12g062400.2	0	0	0	0	0	0
Solyc00g210860.1|Solyc00g210860.1	0	0	0	0	0	0
Solyc00g212260.2|Solyc00g212260.2	0	0	0	0	0	0
Solyc00g212265.1|Solyc00g212265.1	0	0	0	0	0	0
Solyc00g213960.1|Solyc00g213960.1	0	0	0	0	4	2
Solyc00g222060.1|Solyc00g222060.1	0	0	0	0	0	0
Solyc00g222063.1|Solyc00g222063.1	0	0	0	0	0	0
Solyc00g222067.1|Solyc00g222067.1	0	0	0	0	0	0
Solyc00g226760.1|Solyc00g226760.1	0	0	0	0	0	0
Solyc00g227960.1|Solyc00g227960.1	0	0	0	0	0	0
Solyc00g230060.2|Solyc00g230060.2	0	0	0	0	0	8
Solyc00g230280.1|Solyc00g230280.1	0	0	0	0	0	0
Solyc00g231680.2|Solyc00g231680.2	0	0	0	0	0	0
Solyc00g237680.2|Solyc00g237680.2	0	0	0	0	0	0
Solyc00g240580.2|Solyc00g240580.2	0	0	0	2	0	7
Solyc00g244305.1|Solyc00g244305.1	0	0	0	0	0	0
Solyc00g245200.2|Solyc00g245200.2	0	0	0	0	0	0
Solyc00g247305.1|Solyc00g247305.1	0	0	0	0	3	2
Solyc00g249200.2|Solyc00g249200.2	0	0	0	0	0	0
Solyc00g249205.1|Solyc00g249205.1	0	0	0	0	0	0
Solyc00g249900.3|Solyc00g249900.3	0	0	0	0	0	0
Solyc00g249910.2|Solyc00g249910.2	0	0	0	0	0	0
Solyc00g254110.1|Solyc00g254110.1	0	0	0	0	0	0
Solyc00g254910.1|Solyc00g254910.1	0	0	0	9	0	6
Solyc00g255510.1|Solyc00g255510.1	0	0	0	0	0	5
MSTRG.213	0	0	0	3026	3427	2743
Solyc00g265110.3|Solyc00g265110.3	0	0	8	0	6	12
MSTRG.215|Solyc00g265510.2	0	0	0	114	154	173
Solyc00g266110.1|Solyc00g266110.1	0	0	0	0	0	0
Solyc00g268310.2|Solyc00g268310.2	0	0	0	0	0	0
Solyc00g269810.2|Solyc00g269810.2	0	0	0	0	0	0
Solyc00g275310.2|Solyc00g275310.2	0	0	0	0	0	0
Solyc03g033910.1|Solyc03g033910.1	0	1	4	0	7	8
Solyc00g281110.1|Solyc00g281110.1	0	0	0	0	2	0
Solyc00g283010.2|Solyc00g283010.2	0	0	0	230	339	319
Solyc00g283110.1|Solyc00g283110.1	0	0	0	0	0	0
Solyc00g284510.1|Solyc00g284510.1	0	0	0	0	0	0
Solyc00g286010.1|Solyc00g286010.1	0	0	0	0	0	0
Solyc00g286020.1|Solyc00g286020.1	0	0	0	0	0	0
Solyc00g286030.2|Solyc00g286030.2	0	0	0	0	0	0
Solyc00g294233.1|Solyc00g294233.1	0	0	0	0	0	0
Solyc00g294237.1|Solyc00g294237.1	0	0	0	4	0	0
Solyc00g300730.2|Solyc00g300730.2	0	0	0	0	0	0
Solyc00g304030.2|Solyc00g304030.2	0	0	0	0	0	0
Solyc00g304035.1|Solyc00g304035.1	0	0	0	0	0	0
Solyc00g306830.1|Solyc00g306830.1	0	0	0	0	0	0
Solyc00g308930.1|Solyc00g308930.1	0	0	0	0	0	0
Solyc00g309530.1|Solyc00g309530.1	0	0	0	0	0	0
Solyc00g313030.1|Solyc00g313030.1	0	0	0	0	0	0
Solyc00g316530.1|Solyc00g316530.1	0	4	4	8	11	0
Solyc00g318130.2|Solyc00g318130.2	0	0	0	0	0	0
Solyc00g318830.2|Solyc00g318830.2	0	0	0	4	2	2
Solyc00g318835.1|Solyc00g318835.1	0	0	0	0	0	0
Solyc00g320430.1|Solyc00g320430.1	0	0	0	0	9	12
Solyc00g322630.1|Solyc00g322630.1	0	0	0	0	0	0
MSTRG.228|Solyc01g005090.3	0	0	0	1605	2196	1995
MSTRG.241|Solyc01g005160.3	0	0	0	308	295	426
MSTRG.258|Solyc01g005310.3	0	7	0	107	199	107
Solyc01g005510.3|Solyc01g005510.3	0	0	0	4	12	0
MSTRG.341|Solyc01g006310.3	0	0	0	1061	1322	1071
Solyc01g006410.3|Solyc01g006410.3	0	0	0	0	4	0
Solyc01g006420.3|Solyc01g006420.3	0	0	0	6	17	28
Solyc01g006460.2|Solyc01g006460.2	0	0	0	0	5	4
Solyc01g006470.1|Solyc01g006470.1	0	0	0	0	0	0
Solyc01g006530.1|Solyc01g006530.1	0	0	0	42	51	27
Solyc01g006570.1|Solyc01g006570.1	0	0	0	0	0	0
Solyc01g006590.2|Solyc01g006590.2	0	0	0	0	0	0
Solyc01g006600.2|Solyc01g006600.2	0	0	0	0	0	0
Solyc01g006610.2|Solyc01g006610.2	0	0	0	0	0	4
Solyc01g006735.1|Solyc01g006735.1	0	0	0	0	2	0
Solyc01g006750.2|Solyc01g006750.2	0	0	0	0	0	0
Solyc01g006755.1|Solyc01g006755.1	0	0	0	0	0	0
Solyc01g006760.3|Solyc01g006760.3	0	0	0	0	0	0
Solyc01g006770.2|Solyc01g006770.2	0	0	0	0	0	0
Solyc01g006993.1|Solyc01g006993.1	0	0	0	2	0	9
Solyc01g006997.1|Solyc01g006997.1	0	0	0	14	17	6
MSTRG.389|Solyc01g007000.3	0	14	5	362	412	631
MSTRG.394|Solyc01g007040.3	0	0	2	2107	1741	3511
Solyc01g007050.2|Solyc01g007050.2	0	5	0	15	3	16
Solyc01g007090.1|Solyc01g007090.1	0	0	0	0	4	0
Solyc01g007210.3|Solyc01g007210.3	0	0	0	0	0	0
Solyc01g008415.1|Solyc01g008415.1	0	0	0	0	0	0
Solyc01g008430.2|Solyc01g008430.2	0	0	0	0	0	0
MSTRG.467	0	0	0	322	399	435
MSTRG.469|Solyc01g008450.1	0	0	0	114	87	173
Solyc01g008471.1|Solyc01g008471.1	0	0	0	0	0	0
Solyc01g008472.1|Solyc01g008472.1	0	0	0	0	0	0
Solyc01g008474.1|Solyc01g008474.1	0	0	0	0	0	0
Solyc01g008476.1|Solyc01g008476.1	0	0	0	0	0	0
Solyc01g008478.1|Solyc01g008478.1	0	0	0	0	0	0
Solyc01g008540.3|Solyc01g008540.3	0	0	0	0	0	0
Solyc01g008570.1|Solyc01g008570.1	0	0	0	0	0	4
Solyc01g008580.1|Solyc01g008580.1	0	0	0	0	0	0
Solyc01g008590.1|Solyc01g008590.1	0	0	0	0	0	0
Solyc01g008610.3|Solyc01g008610.3	0	0	0	0	0	0
MSTRG.480|Solyc01g008640.3	0	0	0	854	1126	766
MSTRG.481|Solyc01g008650.3	0	0	0	2986	4769	3470
MSTRG.485|Solyc01g008680.3	0	13	33	33	60	24
Solyc01g008710.4|Solyc01g008710.4	0	0	0	0	0	0
Solyc01g008720.2|Solyc01g008720.2	0	0	0	0	0	0
Solyc01g008740.2|Solyc01g008740.2	0	0	0	10	6	3
Solyc01g008860.1|Solyc01g008860.1	0	0	0	0	0	0
Solyc01g008870.1|Solyc01g008870.1	0	0	0	0	3	5
Solyc01g008880.2|Solyc01g008880.2	0	0	0	12	12	0
Solyc01g009140.1|Solyc01g009140.1	0	0	0	0	0	0
Solyc01g009303.1|Solyc01g009303.1	0	0	0	0	0	0
Solyc01g009307.1|Solyc01g009307.1	0	0	0	0	0	0
Solyc01g009320.2|Solyc01g009320.2	0	0	0	31	59	38
Solyc01g009330.1|Solyc01g009330.1	0	0	0	107	190	167
Solyc01g009360.1|Solyc01g009360.1	0	0	0	0	0	0
MSTRG.535|Solyc01g009370.2	0	0	0	2371	3060	2945
Solyc01g009440.2|Solyc01g009440.2	0	0	0	0	0	0
Solyc01g009470.2|Solyc01g009470.2	0	0	0	108	125	68
Solyc01g009490.1|Solyc01g009490.1	0	0	0	0	0	0
Solyc01g009510.2|Solyc01g009510.2	0	0	0	0	0	0
Solyc01g009530.1|Solyc01g009530.1	0	0	0	0	0	0
Solyc01g009540.1|Solyc01g009540.1	0	0	0	0	0	0
Solyc01g009550.1|Solyc01g009550.1	0	0	0	0	0	0
MSTRG.543|Solyc01g009560.1	0	0	0	68	130	31
MSTRG.547|Solyc01g009580.2	0	0	0	192	290	145
Solyc01g009590.3|Solyc01g009590.3	0	0	0	0	0	0
Solyc01g009600.3|Solyc01g009600.3	0	0	0	0	0	0
Solyc01g009635.1|Solyc01g009635.1	0	0	0	0	0	0
Solyc01g009640.2|Solyc01g009640.2	0	0	0	0	0	0
Solyc01g009650.1|Solyc01g009650.1	0	0	0	2	1	4
Solyc01g009645.1|Solyc01g009645.1	0	0	0	36	15	18
Solyc01g009660.2|Solyc01g009660.2	0	0	0	0	0	0
Solyc01g009730.2|Solyc01g009730.2	0	0	0	0	0	0
Solyc01g009740.2|Solyc01g009740.2	0	0	0	0	0	0
Solyc01g009790.1|Solyc01g009790.1	0	0	0	0	1	1
MSTRG.563|Solyc01g009830.3	0	0	0	460	539	586
Solyc01g009840.2|Solyc01g009840.2	0	0	0	0	0	0
Solyc01g009870.3|Solyc01g009870.3	0	0	0	55	109	33
Solyc01g009880.2|Solyc01g009880.2	0	0	0	0	0	0
Solyc01g009890.1|Solyc01g009890.1	0	3	4	0	0	0
Solyc01g009910.1|Solyc01g009910.1	0	0	0	0	0	0
Solyc01g009920.2|Solyc01g009920.2	0	0	0	0	0	0
MSTRG.567|Solyc01g009930.2	0	0	0	162	1158	1047
MSTRG.566|Solyc01g009935.1	0	0	0	1562	1955	1974
Solyc01g009940.1|Solyc01g009940.1	0	0	0	0	0	0
Solyc01g009960.3|Solyc01g009960.3	0	0	0	0	0	0
Solyc01g009980.1|Solyc01g009980.1	0	0	0	0	0	0
MSTRG.572	0	0	3	188	199	164
MSTRG.577|Solyc01g010080.3	0	9	8	18442	25875	23998
Solyc01g010083.1|Solyc01g010083.1	0	0	0	0	0	0
Solyc01g010090.1|Solyc01g010090.1	0	0	0	0	0	0
Solyc01g010085.1|Solyc01g010085.1	0	0	0	0	0	0
Solyc01g010087.1|Solyc01g010087.1	0	0	0	0	0	0
Solyc01g010140.1|Solyc01g010140.1	0	0	0	0	0	8
Solyc01g010160.3|Solyc01g010160.3	0	0	0	0	0	0
Solyc01g010170.2|Solyc01g010170.2	0	0	0	0	0	0
Solyc01g010210.1|Solyc01g010210.1	0	0	0	0	0	0
Solyc01g010240.3|Solyc01g010240.3	0	0	0	0	0	0
Solyc01g010260.3|Solyc01g010260.3	0	0	0	0	13	16
Solyc01g010300.1|Solyc01g010300.1	0	0	0	0	11	0
Solyc01g010315.1|Solyc01g010315.1	0	0	0	0	0	0
MSTRG.590|Solyc01g010350.3	0	0	0	218	355	239
Solyc01g010393.1|Solyc01g010393.1	0	0	0	0	0	0
Solyc01g010397.1|Solyc01g010397.1	0	0	0	0	0	0
Solyc01g010400.1|Solyc01g010400.1	0	0	0	0	0	0
Solyc01g010490.3|Solyc01g010490.3	0	0	0	11	20	0
Solyc01g010493.1|Solyc01g010493.1	0	0	0	0	0	0
Solyc01g010497.1|Solyc01g010497.1	0	0	0	0	0	0
Solyc01g010502.1|Solyc01g010502.1	0	0	0	0	0	0
Solyc01g010504.1|Solyc01g010504.1	0	0	0	0	0	0
Solyc01g010506.1|Solyc01g010506.1	0	0	0	0	1	0
Solyc01g010530.1|Solyc01g010530.1	0	0	0	0	0	0
Solyc01g010740.3|Solyc01g010740.3	0	0	0	7	19	8
Solyc01g010790.1|Solyc01g010790.1	0	0	0	0	0	0
Solyc01g010793.1|Solyc01g010793.1	0	0	0	0	0	0
Solyc01g010797.1|Solyc01g010797.1	0	0	0	0	0	0
Solyc01g010840.1|Solyc01g010840.1	0	0	0	0	0	0
Solyc01g010850.1|Solyc01g010850.1	0	0	0	0	0	0
Solyc01g010890.3|Solyc01g010890.3	0	0	0	8	22	15
Solyc01g010900.3|Solyc01g010900.3	0	0	0	60	91	83
Solyc01g010960.2|Solyc01g010960.2	0	0	0	0	0	0
Solyc01g010980.2|Solyc01g010980.2	0	0	0	0	0	0
Solyc01g011020.2|Solyc01g011020.2	0	0	0	0	0	3
Solyc01g011050.3|Solyc01g011050.3	0	0	0	0	0	0
Solyc01g011060.1|Solyc01g011060.1	0	0	0	0	0	0
Solyc01g011070.1|Solyc01g011070.1	0	0	0	0	0	0
Solyc01g011096.1|Solyc01g011096.1	0	0	0	0	0	0
Solyc01g011097.1|Solyc01g011097.1	0	0	0	0	0	0
Solyc01g011098.1|Solyc01g011098.1	0	0	0	0	0	0
Solyc01g011170.1|Solyc01g011170.1	0	0	0	0	0	0
Solyc01g011175.1|Solyc01g011175.1	0	0	0	0	0	0
Solyc01g011180.1|Solyc01g011180.1	0	0	0	3	0	0
Solyc01g011190.1|Solyc01g011190.1	0	0	0	0	0	0
Solyc01g011195.1|Solyc01g011195.1	0	0	0	0	0	0
Solyc01g011237.1|Solyc01g011237.1	0	0	0	0	0	0
Solyc01g011260.1|Solyc01g011260.1	0	0	0	0	0	0
Solyc01g011270.2|Solyc01g011270.2	0	0	0	0	0	0
Solyc01g011300.1|Solyc01g011300.1	0	0	0	0	0	0
Solyc01g011310.1|Solyc01g011310.1	0	0	0	0	0	0
Solyc01g011320.2|Solyc01g011320.2	0	0	0	0	0	0
Solyc01g011330.2|Solyc01g011330.2	0	0	0	0	0	0
Solyc01g011333.1|Solyc01g011333.1	0	0	0	0	0	0
Solyc01g011335.1|Solyc01g011335.1	0	0	0	0	0	0
Solyc01g011337.1|Solyc01g011337.1	0	0	0	0	0	0
Solyc01g011370.1|Solyc01g011370.1	0	0	0	0	0	0
Solyc01g011390.2|Solyc01g011390.2	0	0	0	0	0	0
Solyc01g011393.1|Solyc01g011393.1	0	0	0	0	0	0
Solyc01g011397.1|Solyc01g011397.1	0	0	0	0	0	0
Solyc01g011410.1|Solyc01g011410.1	0	0	3	0	0	0
Solyc01g011415.1|Solyc01g011415.1	0	0	0	0	0	0
Solyc01g011470.1|Solyc01g011470.1	0	0	0	0	0	0
Solyc01g011480.1|Solyc01g011480.1	0	0	0	0	0	0
Solyc01g011490.1|Solyc01g011490.1	0	0	0	0	0	0
Solyc01g011497.1|Solyc01g011497.1	0	0	0	0	0	0
Solyc01g011500.1|Solyc01g011500.1	0	0	0	0	0	0
Solyc01g013760.1|Solyc01g013760.1	0	0	0	0	0	0
Solyc01g013770.1|Solyc01g013770.1	0	0	0	0	0	0
Solyc01g013780.1|Solyc01g013780.1	0	0	0	0	0	0
Solyc01g013790.1|Solyc01g013790.1	0	0	0	0	0	0
Solyc01g013800.1|Solyc01g013800.1	0	0	0	0	0	0
Solyc01g013810.1|Solyc01g013810.1	0	0	0	0	0	0
Solyc01g013820.1|Solyc01g013820.1	0	0	0	0	0	0
Solyc01g013830.1|Solyc01g013830.1	0	0	0	0	0	0
Solyc01g013840.1|Solyc01g013840.1	0	0	0	0	0	0
Solyc01g013850.1|Solyc01g013850.1	0	0	0	0	0	0
Solyc01g013860.1|Solyc01g013860.1	0	0	0	0	0	0
Solyc01g013870.1|Solyc01g013870.1	0	0	0	0	0	0
Solyc01g013880.1|Solyc01g013880.1	0	0	0	0	0	0
Solyc01g013890.2|Solyc01g013890.2	0	0	0	0	0	0
Solyc01g013895.1|Solyc01g013895.1	0	0	0	0	0	0
Solyc01g013910.1|Solyc01g013910.1	0	0	0	0	0	0
Solyc01g013915.1|Solyc01g013915.1	0	0	0	0	0	0
Solyc01g013920.1|Solyc01g013920.1	0	0	0	0	0	0
Solyc01g013930.1|Solyc01g013930.1	0	0	0	0	0	0
Solyc01g013940.1|Solyc01g013940.1	0	0	0	0	0	0
Solyc01g013950.1|Solyc01g013950.1	0	0	0	0	0	0
Solyc01g013960.2|Solyc01g013960.2	0	0	0	0	0	0
Solyc01g013980.1|Solyc01g013980.1	0	0	0	0	0	0
Solyc01g013990.1|Solyc01g013990.1	0	0	0	0	0	0
Solyc01g013995.1|Solyc01g013995.1	0	0	0	0	0	0
Solyc01g014010.1|Solyc01g014010.1	0	0	0	0	0	0
Solyc01g014020.1|Solyc01g014020.1	0	0	0	0	0	0
Solyc01g014050.1|Solyc01g014050.1	0	0	0	0	0	0
Solyc01g014060.2|Solyc01g014060.2	0	0	0	0	0	0
Solyc01g014065.1|Solyc01g014065.1	0	0	0	0	0	0
Solyc01g014070.1|Solyc01g014070.1	0	0	0	0	0	0
Solyc01g014075.1|Solyc01g014075.1	0	0	0	0	0	0
Solyc01g014090.1|Solyc01g014090.1	0	0	0	0	0	0
Solyc01g014095.1|Solyc01g014095.1	0	0	0	0	0	0
Solyc01g014100.3|Solyc01g014100.3	0	0	0	9	8	4
Solyc01g014130.1|Solyc01g014130.1	0	0	0	0	0	0
Solyc01g014147.1|Solyc01g014147.1	0	0	0	0	0	0
Solyc01g014170.1|Solyc01g014170.1	0	0	0	0	0	0
Solyc01g014185.1|Solyc01g014185.1	0	0	0	0	0	0
Solyc01g014210.1|Solyc01g014210.1	0	0	0	0	0	0
Solyc01g014220.2|Solyc01g014220.2	0	0	0	0	0	0
Solyc01g014225.1|Solyc01g014225.1	0	0	0	0	0	0
Solyc01g014240.1|Solyc01g014240.1	0	0	0	0	0	0
Solyc01g014260.1|Solyc01g014260.1	0	0	0	0	0	0
Solyc01g014300.1|Solyc01g014300.1	0	0	0	0	0	0
Solyc01g014310.1|Solyc01g014310.1	0	0	0	0	0	0
Solyc01g014350.1|Solyc01g014350.1	0	0	0	0	0	0
Solyc01g014360.1|Solyc01g014360.1	0	0	0	0	0	0
Solyc01g014370.1|Solyc01g014370.1	0	0	0	0	0	0
Solyc01g014390.3|Solyc01g014390.3	0	0	0	0	0	0
Solyc01g014393.1|Solyc01g014393.1	0	0	0	0	0	0
Solyc01g014397.1|Solyc01g014397.1	0	0	0	0	0	0
Solyc01g014400.1|Solyc01g014400.1	0	0	0	0	0	0
Solyc01g014410.1|Solyc01g014410.1	0	0	0	0	0	0
Solyc01g014420.1|Solyc01g014420.1	0	0	0	0	0	0
Solyc01g014430.1|Solyc01g014430.1	0	0	0	0	0	0
Solyc01g014440.1|Solyc01g014440.1	0	0	0	0	0	0
Solyc01g014450.1|Solyc01g014450.1	0	0	0	0	0	0
Solyc01g014460.1|Solyc01g014460.1	0	0	0	0	0	0
Solyc01g014510.1|Solyc01g014510.1	0	0	0	0	0	0
Solyc01g014520.1|Solyc01g014520.1	0	0	0	0	0	0
Solyc01g014530.2|Solyc01g014530.2	0	0	0	3	0	0
Solyc01g014534.1|Solyc01g014534.1	0	0	0	0	0	0
Solyc01g014535.1|Solyc01g014535.1	0	0	0	0	0	0
Solyc01g014536.1|Solyc01g014536.1	0	0	0	0	0	0
Solyc01g014537.1|Solyc01g014537.1	0	0	0	0	0	0
Solyc01g150000.2|Solyc01g150000.2	0	0	0	0	0	0
Solyc01g150003.1|Solyc01g150003.1	0	0	0	0	0	0
Solyc01g150007.1|Solyc01g150007.1	0	0	0	0	0	0
Solyc01g014540.2|Solyc01g014540.2	0	0	0	0	0	0
Solyc01g014561.1|Solyc01g014561.1	0	0	0	0	0	0
Solyc01g014562.1|Solyc01g014562.1	0	0	0	0	0	0
Solyc01g014564.1|Solyc01g014564.1	0	0	0	0	0	0
Solyc01g014566.1|Solyc01g014566.1	0	0	0	0	0	0
Solyc01g014568.1|Solyc01g014568.1	0	0	0	0	6	0
Solyc01g014623.1|Solyc01g014623.1	0	0	0	0	0	0
Solyc01g014640.1|Solyc01g014640.1	0	0	0	0	0	0
Solyc01g014643.1|Solyc01g014643.1	0	0	0	0	0	0
Solyc01g014647.1|Solyc01g014647.1	0	0	0	0	0	0
Solyc01g014650.1|Solyc01g014650.1	0	0	0	0	0	0
Solyc01g014655.1|Solyc01g014655.1	0	0	0	0	0	0
Solyc01g014660.1|Solyc01g014660.1	0	0	0	0	0	0
Solyc01g014680.1|Solyc01g014680.1	0	0	0	0	0	0
Solyc01g014705.1|Solyc01g014705.1	0	0	0	0	0	0
Solyc01g014710.1|Solyc01g014710.1	0	0	0	0	0	0
Solyc01g014715.1|Solyc01g014715.1	0	0	0	0	0	0
Solyc01g014720.2|Solyc01g014720.2	0	0	0	0	0	0
Solyc01g014725.1|Solyc01g014725.1	0	0	0	0	0	0
Solyc01g014740.1|Solyc01g014740.1	0	0	0	5	6	7
Solyc01g014760.1|Solyc01g014760.1	0	0	0	0	0	0
Solyc01g014770.1|Solyc01g014770.1	0	0	0	0	0	0
Solyc01g014780.1|Solyc01g014780.1	0	0	0	0	0	0
Solyc01g014790.2|Solyc01g014790.2	0	0	0	0	0	0
Solyc01g014800.1|Solyc01g014800.1	0	0	0	0	0	0
Solyc01g014820.2|Solyc01g014820.2	0	0	0	0	0	0
MSTRG.674	0	9	0	239	238	359
Solyc01g014830.1|Solyc01g014830.1	0	0	0	0	9	10
Solyc01g014910.2|Solyc01g014910.2	0	0	0	0	8	4
Solyc01g014920.2|Solyc01g014920.2	0	0	0	0	0	0
Solyc01g014930.1|Solyc01g014930.1	0	0	0	0	0	0
Solyc01g014940.1|Solyc01g014940.1	0	0	0	0	0	0
Solyc01g014960.1|Solyc01g014960.1	0	0	0	0	0	0
Solyc01g014970.1|Solyc01g014970.1	0	0	0	0	0	0
Solyc01g014980.3|Solyc01g014980.3	0	0	0	0	0	0
Solyc01g014990.2|Solyc01g014990.2	0	0	0	0	0	0
Solyc01g015010.1|Solyc01g015010.1	0	0	0	0	0	0
Solyc01g015030.1|Solyc01g015030.1	0	0	0	0	0	0
Solyc01g015040.1|Solyc01g015040.1	0	0	0	0	0	0
Solyc01g015050.1|Solyc01g015050.1	0	0	0	0	0	0
Solyc01g015060.1|Solyc01g015060.1	0	0	0	0	0	0
Solyc01g015070.3|Solyc01g015070.3	0	0	0	0	0	0
MSTRG.677|Solyc01g015080.3	0	0	0	16486	17898	18091
Solyc01g015130.1|Solyc01g015130.1	0	0	0	0	0	0
Solyc01g015140.1|Solyc01g015140.1	0	0	0	0	0	0
Solyc01g015170.1|Solyc01g015170.1	0	0	0	0	0	0
Solyc01g015180.1|Solyc01g015180.1	0	0	0	0	0	0
Solyc01g015210.1|Solyc01g015210.1	0	7	0	0	0	0
Solyc01g015230.2|Solyc01g015230.2	0	0	0	0	0	0
Solyc01g015240.1|Solyc01g015240.1	0	0	0	0	0	0
Solyc01g015250.1|Solyc01g015250.1	0	0	0	0	0	0
Solyc01g015280.1|Solyc01g015280.1	0	0	0	0	0	0
Solyc01g015290.1|Solyc01g015290.1	0	0	0	0	0	0
Solyc01g015285.1|Solyc01g015285.1	0	0	0	0	0	0
Solyc01g016300.1|Solyc01g016300.1	0	0	0	0	0	0
Solyc04g015550.2|Solyc04g015550.2	0	0	0	0	0	0
MSTRG.681	0	0	0	124	87	87
Solyc01g016350.1|Solyc01g016350.1	0	0	0	0	0	0
Solyc01g016430.1|Solyc01g016430.1	0	0	0	0	0	0
Solyc01g016435.1|Solyc01g016435.1	0	0	0	0	0	0
Solyc01g016450.1|Solyc01g016450.1	0	0	0	0	0	0
Solyc01g016475.1|Solyc01g016475.1	0	0	0	0	0	0
Solyc01g016550.1|Solyc01g016550.1	0	0	0	5	0	0
Solyc01g016580.1|Solyc01g016580.1	0	0	0	0	0	0
Solyc01g016590.1|Solyc01g016590.1	0	0	0	0	0	0
Solyc01g016600.1|Solyc01g016600.1	0	0	0	0	0	0
Solyc01g016610.1|Solyc01g016610.1	0	0	0	0	0	0
Solyc01g016620.1|Solyc01g016620.1	0	0	0	0	0	0
Solyc01g016630.1|Solyc01g016630.1	0	0	0	0	0	0
Solyc01g016633.1|Solyc01g016633.1	0	0	0	0	0	0
Solyc01g016637.1|Solyc01g016637.1	0	0	0	0	0	0
Solyc01g016640.2|Solyc01g016640.2	0	0	0	0	0	0
Solyc01g016645.1|Solyc01g016645.1	0	0	0	0	0	0
Solyc01g016650.1|Solyc01g016650.1	0	0	0	0	0	0
Solyc01g016655.1|Solyc01g016655.1	0	0	0	0	0	0
Solyc01g016660.1|Solyc01g016660.1	0	0	0	0	0	0
Solyc01g016670.1|Solyc01g016670.1	0	0	0	0	0	0
Solyc01g016680.2|Solyc01g016680.2	0	0	0	0	0	0
Solyc01g016690.1|Solyc01g016690.1	0	0	0	0	0	0
Solyc01g016697.1|Solyc01g016697.1	0	0	0	0	0	0
Solyc01g016700.3|Solyc01g016700.3	0	0	0	0	0	0
Solyc01g016720.2|Solyc01g016720.2	0	0	0	0	0	0
Solyc01g016730.1|Solyc01g016730.1	0	0	0	0	0	0
Solyc01g016740.1|Solyc01g016740.1	0	0	0	0	0	0
Solyc01g016750.1|Solyc01g016750.1	0	0	0	0	0	0
Solyc01g016760.1|Solyc01g016760.1	0	0	0	0	0	0
Solyc01g016770.1|Solyc01g016770.1	0	0	0	0	0	0
Solyc01g016780.1|Solyc01g016780.1	0	0	0	0	0	0
Solyc01g016790.1|Solyc01g016790.1	0	0	0	0	0	0
Solyc01g016800.1|Solyc01g016800.1	0	0	0	0	0	0
Solyc01g016805.1|Solyc01g016805.1	0	0	0	0	0	0
Solyc01g016850.1|Solyc01g016850.1	0	0	0	0	0	0
Solyc01g016880.1|Solyc01g016880.1	0	0	0	0	0	0
Solyc01g016890.1|Solyc01g016890.1	0	0	0	0	0	0
Solyc01g016900.1|Solyc01g016900.1	0	0	0	0	0	0
Solyc01g016910.1|Solyc01g016910.1	0	0	0	0	0	0
Solyc01g016940.1|Solyc01g016940.1	0	0	0	0	0	0
Solyc01g016960.1|Solyc01g016960.1	0	0	0	0	0	0
Solyc01g016970.1|Solyc01g016970.1	0	0	0	0	0	0
Solyc01g016980.1|Solyc01g016980.1	0	0	0	0	0	0
Solyc01g016985.1|Solyc01g016985.1	0	0	0	0	0	0
Solyc01g017020.1|Solyc01g017020.1	0	0	0	0	0	0
Solyc01g017030.1|Solyc01g017030.1	0	0	0	0	0	0
Solyc01g017040.1|Solyc01g017040.1	0	0	0	0	0	0
Solyc01g017050.1|Solyc01g017050.1	0	0	11	0	0	0
Solyc01g017060.2|Solyc01g017060.2	0	0	0	0	0	0
Solyc01g017070.1|Solyc01g017070.1	0	0	0	0	0	0
Solyc01g017080.1|Solyc01g017080.1	0	0	0	0	0	0
Solyc01g017083.1|Solyc01g017083.1	0	0	0	0	0	0
Solyc01g017087.1|Solyc01g017087.1	0	0	0	0	0	0
Solyc01g017100.1|Solyc01g017100.1	0	0	0	0	0	0
Solyc01g017110.1|Solyc01g017110.1	0	0	0	0	0	0
Solyc01g017120.1|Solyc01g017120.1	0	0	0	0	0	0
Solyc01g017140.1|Solyc01g017140.1	0	0	0	0	0	0
Solyc01g017150.1|Solyc01g017150.1	0	0	0	0	0	0
Solyc01g017160.1|Solyc01g017160.1	0	0	0	0	0	0
Solyc01g017180.2|Solyc01g017180.2	0	0	0	0	0	0
Solyc01g017190.1|Solyc01g017190.1	0	0	0	0	0	0
Solyc01g017183.1|Solyc01g017183.1	0	0	0	0	0	0
Solyc01g017185.1|Solyc01g017185.1	0	0	0	0	0	0
Solyc01g017187.1|Solyc01g017187.1	0	0	0	0	0	0
Solyc01g017200.2|Solyc01g017200.2	0	0	0	0	0	0
Solyc01g017210.1|Solyc01g017210.1	0	0	0	0	0	0
Solyc01g017230.1|Solyc01g017230.1	0	0	0	0	0	0
Solyc01g017235.1|Solyc01g017235.1	0	0	0	0	0	0
Solyc01g017240.1|Solyc01g017240.1	0	0	0	0	0	0
Solyc01g017245.1|Solyc01g017245.1	0	0	0	0	0	0
Solyc01g017250.1|Solyc01g017250.1	0	0	0	0	0	0
Solyc01g017260.1|Solyc01g017260.1	0	0	0	0	0	0
Solyc01g017270.1|Solyc01g017270.1	0	0	0	0	0	0
Solyc01g017280.1|Solyc01g017280.1	0	0	0	0	0	0
Solyc01g017290.1|Solyc01g017290.1	0	0	0	0	0	0
Solyc01g017300.1|Solyc01g017300.1	0	0	0	0	0	0
Solyc01g017330.2|Solyc01g017330.2	0	0	0	0	0	0
Solyc01g017310.1|Solyc01g017310.1	0	0	0	0	0	0
Solyc01g017320.1|Solyc01g017320.1	0	0	0	0	0	0
Solyc01g017333.1|Solyc01g017333.1	0	0	0	0	0	0
Solyc01g017360.2|Solyc01g017360.2	0	0	0	0	0	0
Solyc01g017370.1|Solyc01g017370.1	0	0	0	0	0	0
Solyc01g017380.1|Solyc01g017380.1	0	0	0	0	0	0
Solyc01g017390.1|Solyc01g017390.1	0	0	0	0	0	0
Solyc01g017400.2|Solyc01g017400.2	0	0	0	0	0	0
Solyc01g017410.2|Solyc01g017410.2	0	0	0	0	0	0
Solyc01g017420.1|Solyc01g017420.1	0	0	0	0	0	0
Solyc01g017460.2|Solyc01g017460.2	0	0	0	0	0	0
Solyc01g017430.1|Solyc01g017430.1	0	0	0	0	0	0
Solyc01g017440.1|Solyc01g017440.1	0	0	0	0	0	0
Solyc01g017450.1|Solyc01g017450.1	0	0	0	0	0	0
Solyc01g017470.2|Solyc01g017470.2	0	0	0	0	0	0
Solyc01g017480.1|Solyc01g017480.1	0	0	0	0	0	0
Solyc01g017490.1|Solyc01g017490.1	0	0	0	0	0	0
Solyc01g017485.1|Solyc01g017485.1	0	0	0	0	0	0
Solyc01g017500.2|Solyc01g017500.2	0	0	0	0	0	0
Solyc01g017510.1|Solyc01g017510.1	0	0	0	0	0	0
Solyc01g017530.1|Solyc01g017530.1	0	0	0	0	0	0
Solyc01g017540.1|Solyc01g017540.1	0	0	0	0	0	0
Solyc01g017560.2|Solyc01g017560.2	0	0	8	10	9	27
Solyc01g017563.1|Solyc01g017563.1	0	0	3	0	0	0
Solyc01g017567.1|Solyc01g017567.1	0	0	0	0	0	0
Solyc01g017570.1|Solyc01g017570.1	0	0	0	0	0	0
Solyc01g017620.1|Solyc01g017620.1	0	0	0	0	0	0
Solyc01g017630.1|Solyc01g017630.1	0	0	0	0	0	0
Solyc01g017640.2|Solyc01g017640.2	0	0	0	0	0	0
Solyc01g017650.2|Solyc01g017650.2	0	0	0	0	0	0
Solyc01g017660.2|Solyc01g017660.2	0	0	0	0	0	0
Solyc01g017670.1|Solyc01g017670.1	0	0	0	0	0	0
Solyc01g017680.2|Solyc01g017680.2	0	0	0	0	0	0
Solyc01g017690.1|Solyc01g017690.1	0	0	0	0	0	0
Solyc01g017700.1|Solyc01g017700.1	0	0	0	0	0	0
Solyc01g017735.1|Solyc01g017735.1	0	0	0	0	0	0
Solyc01g017750.1|Solyc01g017750.1	0	0	0	0	0	0
Solyc01g017760.1|Solyc01g017760.1	0	0	0	0	4	0
Solyc01g017770.1|Solyc01g017770.1	0	0	0	0	0	0
Solyc01g017775.1|Solyc01g017775.1	0	0	0	0	3	0
Solyc01g017790.2|Solyc01g017790.2	0	0	0	0	0	0
Solyc01g017793.1|Solyc01g017793.1	0	0	0	0	0	0
Solyc01g017797.1|Solyc01g017797.1	0	0	0	0	0	0
Solyc01g017820.2|Solyc01g017820.2	0	0	0	0	0	0
Solyc01g017823.1|Solyc01g017823.1	0	0	0	0	0	0
Solyc01g017827.1|Solyc01g017827.1	0	0	0	0	0	0
Solyc01g017840.1|Solyc01g017840.1	0	0	0	0	0	0
Solyc01g017850.1|Solyc01g017850.1	0	0	0	0	0	0
Solyc01g017870.2|Solyc01g017870.2	0	0	0	4	4	15
Solyc01g017950.2|Solyc01g017950.2	0	0	0	0	0	0
Solyc01g017960.1|Solyc01g017960.1	0	0	0	0	0	0
Solyc01g017970.1|Solyc01g017970.1	0	0	0	0	0	0
Solyc01g018025.1|Solyc01g018025.1	0	0	0	0	0	0
Solyc01g018040.1|Solyc01g018040.1	0	0	0	0	0	0
Solyc01g018060.1|Solyc01g018060.1	0	0	0	0	0	0
Solyc01g018070.2|Solyc01g018070.2	0	0	0	0	0	0
Solyc01g018090.2|Solyc01g018090.2	0	0	0	0	0	0
Solyc01g019100.1|Solyc01g019100.1	0	0	0	0	0	0
Solyc01g020100.2|Solyc01g020100.2	0	0	0	0	0	0
Solyc01g020110.2|Solyc01g020110.2	0	0	0	0	0	0
Solyc01g020115.1|Solyc01g020115.1	0	0	0	0	0	0
Solyc01g020170.1|Solyc01g020170.1	0	0	0	0	0	0
Solyc01g020180.1|Solyc01g020180.1	0	0	0	0	0	0
Solyc01g020200.1|Solyc01g020200.1	0	0	0	0	4	0
Solyc01g020280.1|Solyc01g020280.1	0	0	0	0	0	0
Solyc01g020290.1|Solyc01g020290.1	0	0	0	0	0	0
Solyc01g020300.3|Solyc01g020300.3	0	0	0	0	0	0
Solyc01g020360.1|Solyc01g020360.1	0	0	0	0	0	0
Solyc01g020370.1|Solyc01g020370.1	0	0	0	0	0	0
Solyc01g020371.1|Solyc01g020371.1	0	0	0	0	0	0
Solyc01g020374.1|Solyc01g020374.1	0	0	0	0	0	0
Solyc01g020376.1|Solyc01g020376.1	0	0	0	0	0	0
Solyc01g020400.1|Solyc01g020400.1	0	0	0	0	0	0
Solyc01g020401.1|Solyc01g020401.1	0	0	0	0	0	0
Solyc01g020402.1|Solyc01g020402.1	0	0	0	0	0	0
Solyc01g020403.1|Solyc01g020403.1	0	0	0	0	0	0
Solyc01g020404.1|Solyc01g020404.1	0	0	0	0	0	0
Solyc01g020406.1|Solyc01g020406.1	0	0	0	0	0	0
Solyc01g020408.1|Solyc01g020408.1	0	0	0	0	0	0
Solyc01g020430.1|Solyc01g020430.1	0	0	0	0	0	0
Solyc01g020445.1|Solyc01g020445.1	0	0	0	0	0	0
Solyc01g020450.1|Solyc01g020450.1	0	0	0	0	0	0
Solyc01g020460.2|Solyc01g020460.2	0	0	0	0	0	0
Solyc01g020470.2|Solyc01g020470.2	0	0	0	0	0	0
Solyc01g020480.1|Solyc01g020480.1	0	0	0	0	0	0
Solyc01g020490.1|Solyc01g020490.1	0	0	0	0	0	0
Solyc01g020510.1|Solyc01g020510.1	0	0	0	0	0	0
Solyc01g020570.2|Solyc01g020570.2	0	0	0	0	0	0
Solyc01g021610.1|Solyc01g021610.1	0	0	0	0	0	0
Solyc01g021620.2|Solyc01g021620.2	0	0	0	0	0	0
Solyc01g021690.1|Solyc01g021690.1	0	0	0	0	0	0
Solyc01g021700.2|Solyc01g021700.2	0	0	0	7	10	2
Solyc01g021730.2|Solyc01g021730.2	0	0	0	20	32	57
Solyc01g021740.1|Solyc01g021740.1	0	0	0	0	0	0
Solyc01g022760.1|Solyc01g022760.1	0	0	0	0	0	0
Solyc01g022780.1|Solyc01g022780.1	0	0	0	0	0	0
Solyc01g033990.1|Solyc01g033990.1	0	0	0	0	0	0
Solyc01g034010.1|Solyc01g034010.1	0	0	0	0	0	0
Solyc01g034023.1|Solyc01g034023.1	0	0	0	0	0	0
Solyc01g034050.1|Solyc01g034050.1	0	0	0	0	0	3
Solyc01g034060.1|Solyc01g034060.1	0	0	0	0	0	0
Solyc01g034070.2|Solyc01g034070.2	0	0	0	0	0	0
Solyc01g034063.1|Solyc01g034063.1	0	0	0	0	0	0
Solyc01g034085.1|Solyc01g034085.1	0	0	0	0	0	0
Solyc01g034140.1|Solyc01g034140.1	0	0	0	0	0	0
Solyc01g034170.1|Solyc01g034170.1	0	0	0	0	0	0
Solyc01g034190.1|Solyc01g034190.1	0	0	0	0	0	0
Solyc01g034210.1|Solyc01g034210.1	0	0	0	0	0	0
Solyc01g035220.1|Solyc01g035220.1	0	0	2	0	0	0
Solyc01g035225.1|Solyc01g035225.1	0	0	0	0	0	0
Solyc01g038230.1|Solyc01g038230.1	0	0	0	0	0	0
Solyc01g038235.1|Solyc01g038235.1	0	0	0	0	0	0
Solyc01g028980.1|Solyc01g028980.1	0	0	0	0	0	0
Solyc01g028983.1|Solyc01g028983.1	0	0	0	0	0	0
Solyc01g028960.1|Solyc01g028960.1	0	0	0	0	0	0
Solyc01g028987.1|Solyc01g028987.1	0	0	0	0	0	0
Solyc01g028910.2|Solyc01g028910.2	0	0	0	0	0	0
Solyc01g028840.1|Solyc01g028840.1	0	0	0	0	0	0
Solyc01g044277.1|Solyc01g044277.1	0	0	0	0	0	0
Solyc01g044300.2|Solyc01g044300.2	0	0	0	0	0	0
Solyc01g044305.1|Solyc01g044305.1	0	0	0	0	0	0
Solyc01g044373.1|Solyc01g044373.1	0	0	0	0	0	0
Solyc01g044374.1|Solyc01g044374.1	0	0	0	0	0	0
MSTRG.731|Solyc01g044420.3	0	0	0	503	643	946
Solyc01g044510.2|Solyc01g044510.2	0	0	0	8	5	4
Solyc01g044520.2|Solyc01g044520.2	0	0	0	0	9	12
Solyc01g044543.1|Solyc01g044543.1	0	0	0	0	0	0
Solyc01g044550.2|Solyc01g044550.2	0	0	0	0	0	0
Solyc01g044560.2|Solyc01g044560.2	0	0	0	0	0	0
Solyc01g044565.1|Solyc01g044565.1	0	0	0	0	0	0
Solyc01g047580.1|Solyc01g047580.1	0	0	0	0	0	0
Solyc01g047590.2|Solyc01g047590.2	0	0	0	0	0	0
Solyc01g047593.1|Solyc01g047593.1	0	0	0	0	0	0
Solyc01g049640.2|Solyc01g049640.2	0	0	0	0	0	0
Solyc01g049660.1|Solyc01g049660.1	0	0	0	0	0	0
Solyc01g049720.1|Solyc01g049720.1	0	0	0	0	0	0
Solyc01g049740.1|Solyc01g049740.1	0	0	0	0	0	0
Solyc01g049743.1|Solyc01g049743.1	0	0	0	0	0	0
Solyc01g049750.1|Solyc01g049750.1	0	0	0	0	0	0
Solyc01g049745.1|Solyc01g049745.1	0	0	0	0	0	0
Solyc01g049747.1|Solyc01g049747.1	0	0	0	0	0	0
Solyc01g049760.1|Solyc01g049760.1	0	0	0	0	0	0
Solyc01g049765.1|Solyc01g049765.1	0	0	0	0	0	0
Solyc01g049775.1|Solyc01g049775.1	0	0	0	0	0	0
Solyc01g049790.1|Solyc01g049790.1	0	0	0	0	0	0
Solyc01g049793.1|Solyc01g049793.1	0	0	0	0	0	0
Solyc01g049845.1|Solyc01g049845.1	0	0	0	0	0	0
Solyc01g049950.1|Solyc01g049950.1	0	0	0	0	0	0
Solyc01g049970.2|Solyc01g049970.2	0	0	0	0	0	0
Solyc01g055160.1|Solyc01g055160.1	0	0	0	0	0	0
Solyc01g055200.1|Solyc01g055200.1	0	0	0	0	0	0
Solyc01g056200.1|Solyc01g056200.1	0	0	0	0	0	0
Solyc01g056220.2|Solyc01g056220.2	0	0	0	0	0	0
Solyc01g056230.1|Solyc01g056230.1	0	0	0	0	0	0
Solyc01g056240.1|Solyc01g056240.1	0	0	0	0	0	0
Solyc01g056250.2|Solyc01g056250.2	0	0	0	0	0	0
Solyc01g056280.3|Solyc01g056280.3	0	0	0	0	0	0
Solyc01g056290.2|Solyc01g056290.2	0	0	0	0	0	0
Solyc01g056330.2|Solyc01g056330.2	0	0	0	0	0	0
Solyc01g056360.3|Solyc01g056360.3	0	0	0	0	0	0
Solyc01g056370.3|Solyc01g056370.3	0	0	0	0	0	0
Solyc01g056375.1|Solyc01g056375.1	0	0	0	0	0	0
Solyc01g056380.1|Solyc01g056380.1	0	0	0	0	0	0
Solyc01g056390.1|Solyc01g056390.1	0	0	0	0	0	0
Solyc01g056400.1|Solyc01g056400.1	0	0	0	0	0	0
Solyc01g056410.1|Solyc01g056410.1	0	0	0	0	0	0
Solyc01g056420.1|Solyc01g056420.1	0	0	0	0	0	0
Solyc01g056430.1|Solyc01g056430.1	0	0	0	0	0	0
Solyc01g056440.1|Solyc01g056440.1	0	0	0	0	0	0
Solyc01g056450.2|Solyc01g056450.2	0	0	0	0	0	0
Solyc01g056455.1|Solyc01g056455.1	0	0	0	0	0	0
Solyc01g056460.1|Solyc01g056460.1	0	0	0	0	0	0
Solyc01g056470.1|Solyc01g056470.1	0	0	0	0	0	0
Solyc01g056485.1|Solyc01g056485.1	0	0	0	0	0	0
Solyc01g056530.2|Solyc01g056530.2	0	0	0	0	0	0
Solyc01g056590.2|Solyc01g056590.2	0	0	0	0	0	0
Solyc01g056640.1|Solyc01g056640.1	0	0	0	0	0	0
Solyc01g056650.1|Solyc01g056650.1	0	0	0	0	0	0
Solyc01g056660.2|Solyc01g056660.2	0	0	0	0	0	0
Solyc01g056670.1|Solyc01g056670.1	0	0	0	0	0	0
Solyc01g056840.1|Solyc01g056840.1	0	0	0	0	0	0
Solyc01g056870.2|Solyc01g056870.2	0	0	0	0	0	0
Solyc01g056875.1|Solyc01g056875.1	0	0	0	0	0	0
Solyc01g056880.2|Solyc01g056880.2	0	0	0	0	0	0
Solyc01g056883.1|Solyc01g056883.1	0	0	0	0	0	0
Solyc01g056885.1|Solyc01g056885.1	0	0	0	0	0	0
Solyc01g056900.1|Solyc01g056900.1	0	0	0	0	0	0
Solyc01g056910.1|Solyc01g056910.1	0	0	0	0	0	0
Solyc01g056915.1|Solyc01g056915.1	0	0	0	0	0	0
Solyc01g056930.1|Solyc01g056930.1	0	0	0	0	0	0
Solyc01g056950.1|Solyc01g056950.1	0	0	0	0	0	0
Solyc01g056960.1|Solyc01g056960.1	0	0	0	0	0	0
Solyc01g056970.1|Solyc01g056970.1	0	0	0	0	0	0
Solyc01g057000.3|Solyc01g057000.3	0	0	0	159	210	188
Solyc01g057010.1|Solyc01g057010.1	0	0	0	17	13	11
Solyc01g057060.1|Solyc01g057060.1	0	0	0	0	0	0
Solyc01g057070.2|Solyc01g057070.2	0	0	0	0	0	0
Solyc01g057080.1|Solyc01g057080.1	0	0	0	8	18	25
Solyc01g057100.2|Solyc01g057100.2	0	0	0	0	0	0
Solyc01g057110.1|Solyc01g057110.1	0	0	0	0	0	0
Solyc01g057120.2|Solyc01g057120.2	0	0	0	0	0	0
Solyc01g057130.1|Solyc01g057130.1	0	0	0	0	0	0
Solyc01g057140.1|Solyc01g057140.1	0	0	0	0	0	0
Solyc01g057150.1|Solyc01g057150.1	0	0	0	3	3	0
Solyc01g057170.3|Solyc01g057170.3	0	0	4	10	3	0
Solyc01g057175.1|Solyc01g057175.1	0	0	0	0	0	0
Solyc01g057180.2|Solyc01g057180.2	0	0	0	0	0	0
Solyc01g057190.1|Solyc01g057190.1	0	0	0	0	0	0
Solyc01g057250.2|Solyc01g057250.2	0	0	0	0	0	0
Solyc01g057280.2|Solyc01g057280.2	0	0	0	0	0	0
Solyc01g057330.1|Solyc01g057330.1	0	0	0	0	0	3
Solyc01g057350.1|Solyc01g057350.1	0	0	0	0	0	0
Solyc01g057360.1|Solyc01g057360.1	0	0	0	0	0	4
Solyc01g057355.1|Solyc01g057355.1	0	0	0	0	0	0
Solyc01g057370.2|Solyc01g057370.2	0	0	0	0	0	0
Solyc01g057380.2|Solyc01g057380.2	0	0	0	0	0	0
Solyc01g057390.2|Solyc01g057390.2	0	0	0	0	0	0
Solyc01g057400.1|Solyc01g057400.1	0	0	0	0	0	0
Solyc01g057410.1|Solyc01g057410.1	0	0	0	0	0	0
Solyc01g057420.1|Solyc01g057420.1	0	0	0	0	0	0
Solyc01g057465.1|Solyc01g057465.1	0	0	0	10	18	8
MSTRG.780|Solyc01g057470.1	0	0	0	7	25	2
Solyc01g057510.2|Solyc01g057510.2	0	0	0	0	0	0
Solyc01g057525.1|Solyc01g057525.1	0	0	0	2	11	4
MSTRG.783|Solyc01g057530.1	0	0	3	29	42	36
Solyc01g057535.1|Solyc01g057535.1	0	0	0	0	0	0
Solyc01g057560.2|Solyc01g057560.2	0	0	0	0	0	0
Solyc01g057580.1|Solyc01g057580.1	0	0	0	0	0	0
Solyc01g057590.2|Solyc01g057590.2	0	0	0	0	0	0
Solyc01g057610.1|Solyc01g057610.1	0	0	0	0	0	0
Solyc01g057650.1|Solyc01g057650.1	0	0	0	0	0	0
Solyc01g057660.1|Solyc01g057660.1	0	0	0	0	0	0
Solyc01g057670.1|Solyc01g057670.1	0	0	0	0	0	0
Solyc01g057680.3|Solyc01g057680.3	0	0	0	44	12	21
Solyc01g057685.1|Solyc01g057685.1	0	0	0	5	4	0
Solyc01g057690.2|Solyc01g057690.2	0	0	0	0	0	0
Solyc01g057700.1|Solyc01g057700.1	0	0	0	0	0	0
Solyc01g057710.1|Solyc01g057710.1	0	0	0	0	0	0
Solyc01g057720.1|Solyc01g057720.1	0	0	0	0	0	4
Solyc01g057740.2|Solyc01g057740.2	0	0	0	0	0	0
Solyc01g057743.1|Solyc01g057743.1	0	0	0	0	0	0
Solyc01g057745.1|Solyc01g057745.1	0	0	0	0	0	0
Solyc01g057747.1|Solyc01g057747.1	0	0	0	0	0	0
Solyc01g057750.1|Solyc01g057750.1	0	0	0	0	0	0
Solyc01g057800.1|Solyc01g057800.1	0	0	0	0	0	0
Solyc01g057820.1|Solyc01g057820.1	0	0	0	0	0	0
Solyc01g057852.1|Solyc01g057852.1	0	0	0	0	0	0
Solyc01g057854.1|Solyc01g057854.1	0	0	0	0	6	0
Solyc01g057856.1|Solyc01g057856.1	0	0	0	0	6	0
Solyc01g057920.1|Solyc01g057920.1	0	0	0	0	0	0
Solyc01g057960.2|Solyc01g057960.2	0	3	0	0	0	0
Solyc01g057990.1|Solyc01g057990.1	0	0	0	0	0	0
Solyc01g058000.3|Solyc01g058000.3	0	0	0	0	0	0
Solyc01g058050.1|Solyc01g058050.1	0	0	0	0	0	0
Solyc01g058060.1|Solyc01g058060.1	0	0	0	2	8	16
Solyc01g058070.1|Solyc01g058070.1	0	3	3	11	21	5
Solyc01g058080.1|Solyc01g058080.1	0	0	0	0	0	0
Solyc01g058120.1|Solyc01g058120.1	0	0	0	0	0	0
Solyc01g058130.1|Solyc01g058130.1	0	0	0	0	0	0
Solyc01g058210.2|Solyc01g058210.2	0	0	0	0	0	0
Solyc01g058220.2|Solyc01g058220.2	0	0	0	0	0	0
Solyc01g058230.1|Solyc01g058230.1	0	10	0	0	0	0
Solyc01g058240.1|Solyc01g058240.1	0	0	0	0	0	0
Solyc01g058250.2|Solyc01g058250.2	0	0	0	90	99	99
Solyc01g058290.1|Solyc01g058290.1	0	0	0	0	0	0
Solyc01g058323.1|Solyc01g058323.1	0	0	0	0	0	0
Solyc01g058327.1|Solyc01g058327.1	0	0	0	0	0	0
Solyc01g058360.1|Solyc01g058360.1	0	0	0	0	0	0
Solyc01g058363.1|Solyc01g058363.1	0	0	0	0	0	0
Solyc01g058370.1|Solyc01g058370.1	0	0	0	0	0	0
Solyc01g058367.1|Solyc01g058367.1	0	0	0	0	0	0
Solyc01g058380.1|Solyc01g058380.1	0	0	0	0	0	0
Solyc01g058400.2|Solyc01g058400.2	0	0	0	0	0	0
Solyc01g058410.1|Solyc01g058410.1	0	0	0	0	0	0
Solyc01g058420.1|Solyc01g058420.1	0	0	0	0	0	0
Solyc01g058460.1|Solyc01g058460.1	0	0	0	0	0	0
Solyc01g058480.1|Solyc01g058480.1	0	0	0	0	0	0
Solyc01g058510.1|Solyc01g058510.1	0	0	0	0	0	0
Solyc01g058550.1|Solyc01g058550.1	0	0	0	0	0	0
Solyc01g058590.1|Solyc01g058590.1	0	0	0	0	0	0
Solyc01g058595.1|Solyc01g058595.1	0	0	0	0	0	0
Solyc01g058650.2|Solyc01g058650.2	0	0	0	0	0	0
Solyc01g058660.1|Solyc01g058660.1	0	0	0	0	0	0
Solyc01g058680.2|Solyc01g058680.2	0	0	0	0	0	0
Solyc01g058690.1|Solyc01g058690.1	0	0	0	0	0	0
Solyc01g058700.1|Solyc01g058700.1	0	0	0	0	0	0
Solyc01g058740.2|Solyc01g058740.2	0	0	0	0	0	0
Solyc01g059740.1|Solyc01g059740.1	0	0	0	0	0	0
Solyc01g059750.1|Solyc01g059750.1	0	0	0	0	0	0
Solyc01g059760.2|Solyc01g059760.2	0	9	0	15	37	12
Solyc01g059780.1|Solyc01g059780.1	0	0	0	0	0	0
Solyc01g059800.1|Solyc01g059800.1	0	0	0	0	0	0
Solyc01g059810.1|Solyc01g059810.1	0	0	0	0	0	0
Solyc01g059820.1|Solyc01g059820.1	0	0	0	0	0	0
Solyc01g059840.2|Solyc01g059840.2	0	0	0	0	0	0
Solyc01g059853.1|Solyc01g059853.1	0	1	0	0	0	0
Solyc01g059884.1|Solyc01g059884.1	0	0	0	0	0	0
Solyc01g059886.1|Solyc01g059886.1	0	0	0	0	0	0
Solyc01g059888.1|Solyc01g059888.1	0	0	0	0	0	0
Solyc07g008400.2|Solyc07g008400.2	0	0	0	0	0	0
Solyc01g059960.1|Solyc01g059960.1	0	0	0	0	0	0
Solyc01g060043.1|Solyc01g060043.1	0	0	0	0	0	0
Solyc01g060045.1|Solyc01g060045.1	0	0	0	0	0	0
Solyc01g060047.1|Solyc01g060047.1	0	0	0	0	0	0
Solyc01g060185.1|Solyc01g060185.1	0	0	0	0	0	0
Solyc01g060220.1|Solyc01g060220.1	0	0	0	0	0	0
Solyc01g060270.1|Solyc01g060270.1	0	0	0	20	23	16
Solyc01g060281.1|Solyc01g060281.1	0	0	0	0	0	0
Solyc01g060282.1|Solyc01g060282.1	0	0	0	0	0	0
Solyc01g060284.1|Solyc01g060284.1	0	0	0	0	0	0
Solyc01g060300.2|Solyc01g060300.2	0	0	0	0	0	0
Solyc01g060286.1|Solyc01g060286.1	0	0	0	0	0	0
Solyc01g060288.1|Solyc01g060288.1	0	0	0	0	0	0
Solyc01g060310.2|Solyc01g060310.2	0	0	0	0	0	0
Solyc01g060312.1|Solyc01g060312.1	0	0	0	0	0	0
Solyc01g060314.1|Solyc01g060314.1	0	0	0	0	0	0
Solyc01g060316.1|Solyc01g060316.1	0	0	0	0	0	0
Solyc01g060318.1|Solyc01g060318.1	0	0	0	0	0	0
Solyc01g060340.1|Solyc01g060340.1	0	0	0	0	0	0
Solyc01g060350.1|Solyc01g060350.1	0	0	0	0	0	0
Solyc01g060355.1|Solyc01g060355.1	0	0	0	0	0	0
Solyc01g060370.1|Solyc01g060370.1	0	0	0	0	0	0
Solyc01g060380.1|Solyc01g060380.1	0	0	0	0	0	0
Solyc01g060390.1|Solyc01g060390.1	0	0	0	0	0	0
Solyc01g060400.1|Solyc01g060400.1	0	0	0	0	0	0
Solyc01g060430.1|Solyc01g060430.1	0	0	0	0	0	0
Solyc01g065573.1|Solyc01g065573.1	0	0	0	0	0	0
Solyc01g065575.1|Solyc01g065575.1	0	0	0	0	0	0
Solyc01g065577.1|Solyc01g065577.1	0	0	0	0	0	0
Solyc01g065590.1|Solyc01g065590.1	0	0	0	0	0	0
Solyc01g065593.1|Solyc01g065593.1	0	0	0	0	0	0
Solyc01g065597.1|Solyc01g065597.1	0	0	0	0	0	0
Solyc01g065610.1|Solyc01g065610.1	0	0	0	0	0	0
Solyc01g065620.1|Solyc01g065620.1	0	0	0	0	0	0
Solyc01g065630.1|Solyc01g065630.1	0	0	0	0	0	0
Solyc01g065640.2|Solyc01g065640.2	0	0	0	0	0	0
Solyc01g065645.1|Solyc01g065645.1	0	0	0	0	0	0
Solyc01g065650.1|Solyc01g065650.1	0	0	0	0	0	0
Solyc01g065670.1|Solyc01g065670.1	0	0	0	0	0	0
Solyc01g065760.1|Solyc01g065760.1	0	0	0	0	0	0
Solyc01g065795.1|Solyc01g065795.1	0	0	0	8	16	0
Solyc01g065800.1|Solyc01g065800.1	0	6	0	5	8	0
Solyc01g065830.1|Solyc01g065830.1	0	0	0	0	0	0
Solyc01g065843.1|Solyc01g065843.1	0	0	0	0	0	0
Solyc01g065860.1|Solyc01g065860.1	0	0	0	0	0	0
Solyc01g065870.1|Solyc01g065870.1	0	0	0	0	0	0
Solyc01g065880.1|Solyc01g065880.1	0	0	0	0	0	0
Solyc01g065847.1|Solyc01g065847.1	0	0	0	0	0	0
Solyc01g065900.2|Solyc01g065900.2	0	0	0	0	0	0
Solyc01g065910.1|Solyc01g065910.1	0	0	0	0	0	0
Solyc01g065915.1|Solyc01g065915.1	0	0	0	0	0	0
Solyc01g065960.2|Solyc01g065960.2	0	8	0	72	54	86
Solyc01g065970.1|Solyc01g065970.1	0	0	0	0	0	0
Solyc01g065985.1|Solyc01g065985.1	0	0	0	0	0	0
Solyc01g066000.1|Solyc01g066000.1	0	0	0	0	0	0
Solyc01g066010.1|Solyc01g066010.1	0	0	0	0	0	0
Solyc01g066070.3|Solyc01g066070.3	0	0	0	0	4	0
Solyc01g066080.2|Solyc01g066080.2	0	0	0	0	0	0
Solyc01g066090.2|Solyc01g066090.2	0	0	0	0	0	0
Solyc01g066100.1|Solyc01g066100.1	0	0	0	0	0	0
Solyc01g066110.1|Solyc01g066110.1	0	0	0	0	0	0
Solyc01g066105.1|Solyc01g066105.1	0	0	0	0	0	0
Solyc01g066120.2|Solyc01g066120.2	0	0	0	0	0	0
Solyc01g066130.1|Solyc01g066130.1	0	0	0	0	0	0
Solyc01g066140.1|Solyc01g066140.1	0	0	0	0	0	0
Solyc01g066150.1|Solyc01g066150.1	0	0	0	0	0	0
MSTRG.879|Solyc01g066160.1	0	0	6	77	64	40
Solyc01g066190.1|Solyc01g066190.1	0	0	0	0	0	6
Solyc01g066203.1|Solyc01g066203.1	0	0	0	0	0	0
Solyc01g066207.1|Solyc01g066207.1	0	0	0	0	0	0
Solyc01g066280.1|Solyc01g066280.1	0	0	0	0	0	0
Solyc01g066320.1|Solyc01g066320.1	0	0	0	0	0	0
Solyc01g066330.1|Solyc01g066330.1	0	0	0	0	0	0
Solyc01g066350.1|Solyc01g066350.1	0	0	5	0	0	0
Solyc01g066360.3|Solyc01g066360.3	0	0	0	0	0	0
Solyc01g066380.3|Solyc01g066380.3	0	0	0	0	0	0
Solyc01g066390.3|Solyc01g066390.3	0	0	0	0	0	0
Solyc01g066400.2|Solyc01g066400.2	0	0	0	0	0	0
Solyc01g066410.1|Solyc01g066410.1	0	0	0	0	0	0
Solyc01g066420.2|Solyc01g066420.2	0	0	0	0	0	0
Solyc01g066500.1|Solyc01g066500.1	0	0	2	31	36	11
Solyc01g066517.1|Solyc01g066517.1	0	0	0	3	0	0
Solyc01g066613.1|Solyc01g066613.1	0	3	0	3	55	46
Solyc01g066650.1|Solyc01g066650.1	0	0	0	0	0	0
Solyc01g066660.1|Solyc01g066660.1	0	0	0	0	0	0
Solyc01g066750.1|Solyc01g066750.1	0	0	0	0	0	0
Solyc01g066790.1|Solyc01g066790.1	0	0	0	3	25	8
Solyc01g066795.1|Solyc01g066795.1	0	0	0	0	0	0
Solyc01g066800.1|Solyc01g066800.1	0	0	0	0	0	0
Solyc01g066810.3|Solyc01g066810.3	0	4	0	0	0	0
Solyc01g066913.1|Solyc01g066913.1	0	0	0	0	0	0
Solyc01g066917.1|Solyc01g066917.1	0	0	6	0	0	0
Solyc01g066950.1|Solyc01g066950.1	0	0	0	2	36	15
MSTRG.918|Solyc01g066970.2	0	0	0	11825	14967	11628
MSTRG.918|Solyc01g066957.1	0	0	0	0	0	0
MSTRG.918|Solyc01g066980.3	0	0	0	3138	3687	2679
Solyc01g067025.1|Solyc01g067025.1	0	0	0	0	0	0
Solyc01g067040.2|Solyc01g067040.2	0	0	0	11	8	8
MSTRG.927|Solyc01g067130.3	0	0	0	70	94	50
Solyc01g067140.2|Solyc01g067140.2	0	0	0	0	0	0
Solyc01g067147.1|Solyc01g067147.1	0	0	0	0	0	0
Solyc01g067150.1|Solyc01g067150.1	0	0	0	0	0	0
Solyc01g067170.1|Solyc01g067170.1	0	0	0	0	0	0
MSTRG.941	0	3	0	232	282	327
Solyc01g067320.1|Solyc01g067320.1	0	0	0	0	0	0
Solyc01g067410.2|Solyc01g067410.2	0	0	0	0	0	0
Solyc01g067417.1|Solyc01g067417.1	0	0	0	0	0	0
Solyc01g067420.3|Solyc01g067420.3	0	0	0	0	0	0
Solyc01g067425.1|Solyc01g067425.1	0	0	0	0	0	0
MSTRG.954|Solyc01g067540.1	0	0	0	364	261	388
Solyc01g067650.2|Solyc01g067650.2	0	0	0	0	0	0
Solyc01g067770.2|Solyc01g067770.2	0	0	0	0	0	0
Solyc01g067840.2|Solyc01g067840.2	0	0	8	19	39	41
MSTRG.978|Solyc01g067850.2	0	0	0	1997	2525	2300
MSTRG.979|Solyc01g067860.3	0	0	0	2502	2581	2425
MSTRG.977|Solyc01g067870.3	0	0	0	2232	2922	2820
Solyc01g067880.2|Solyc01g067880.2	0	0	0	8	0	0
Solyc01g067920.1|Solyc01g067920.1	0	0	0	0	0	0
Solyc01g067980.1|Solyc01g067980.1	0	0	0	0	0	0
Solyc01g067990.1|Solyc01g067990.1	0	0	0	0	0	0
Solyc01g068010.1|Solyc01g068010.1	0	0	0	0	0	0
Solyc01g068040.1|Solyc01g068040.1	0	0	0	0	3	0
Solyc01g068120.3|Solyc01g068120.3	0	0	0	0	0	0
Solyc01g068110.2|Solyc01g068110.2	0	0	0	0	0	0
Solyc01g068300.2|Solyc01g068300.2	0	0	0	0	0	0
Solyc01g068320.2|Solyc01g068320.2	0	15	4	7	7	12
Solyc01g079120.3|Solyc01g079120.3	0	0	0	0	0	0
Solyc01g079190.2|Solyc01g079190.2	0	0	0	0	10	0
Solyc01g079280.1|Solyc01g079280.1	0	0	0	2	0	0
Solyc01g079560.3|Solyc01g079560.3	0	0	0	10	5	9
Solyc01g079890.3|Solyc01g079890.3	0	18	4	0	4	0
Solyc01g079900.1|Solyc01g079900.1	0	0	0	0	0	0
Solyc01g079910.1|Solyc01g079910.1	0	0	0	49	52	81
MSTRG.1102|Solyc01g079920.3	0	0	0	1002	1017	1158
Solyc01g079930.2|Solyc01g079930.2	0	0	0	63	56	76
MSTRG.1104|Solyc01g079960.2	0	0	0	1939	2711	2315
MSTRG.1105|Solyc01g079970.2	0	0	0	787	761	545
Solyc01g079990.2|Solyc01g079990.2	0	0	0	0	0	0
Solyc01g080000.1|Solyc01g080000.1	0	0	0	0	0	0
Solyc01g080030.2|Solyc01g080030.2	0	0	0	0	0	0
MSTRG.1114	0	0	0	61	43	39
MSTRG.1126|Solyc01g080230.3	0	0	0	7286	10102	8573
Solyc01g080440.1|Solyc01g080440.1	0	0	0	0	0	0
Solyc01g080520.3|Solyc01g080520.3	0	0	0	0	18	7
MSTRG.1153|Solyc01g080570.3	0	0	0	1651	2637	1427
Solyc01g080630.1|Solyc01g080630.1	0	0	0	0	0	0
Solyc01g080710.1|Solyc01g080710.1	0	0	0	0	0	0
Solyc01g080783.1|Solyc01g080783.1	0	0	0	0	0	0
Solyc01g080787.1|Solyc01g080787.1	0	3	0	0	0	4
Solyc01g080820.1|Solyc01g080820.1	0	0	0	3	7	6
MSTRG.1182|Solyc01g080920.3	0	0	0	661	840	846
Solyc01g080950.3|Solyc01g080950.3	0	0	0	7	4	0
MSTRG.1185|Solyc01g080960.3	0	0	0	3242	3910	3668
Solyc01g080980.1|Solyc01g080980.1	0	0	0	0	0	0
Solyc01g081080.2|Solyc01g081080.2	0	0	0	15	0	0
Solyc01g081130.3|Solyc01g081130.3	0	0	0	0	0	0
Solyc01g081140.1|Solyc01g081140.1	0	0	0	0	5	0
Solyc01g081220.2|Solyc01g081220.2	0	0	0	0	0	0
Solyc01g081260.2|Solyc01g081260.2	0	0	0	7	0	0
Solyc01g081350.1|Solyc01g081350.1	0	0	0	0	0	0
Solyc01g081360.1|Solyc01g081360.1	0	0	0	0	0	0
Solyc01g081370.3|Solyc01g081370.3	0	0	3	3	21	3
Solyc01g081580.2|Solyc01g081580.2	0	0	0	0	0	0
Solyc01g081590.3|Solyc01g081590.3	0	0	0	8	0	0
MSTRG.1226|Solyc01g081600.3	0	0	8	4782	5273	4258
MSTRG.1237	0	0	0	3148	3481	4168
MSTRG.1250|Solyc01g073800.2	0	0	0	1219	1590	1356
MSTRG.1251|Solyc01g073810.2	0	0	0	832	705	1001
MSTRG.1253|Solyc01g073830.1	0	0	0	504	629	662
Solyc01g073840.1|Solyc01g073840.1	0	0	0	71	76	90
Solyc01g073850.1|Solyc01g073850.1	0	0	0	0	0	0
MSTRG.1254|Solyc01g073860.3	0	4	2	70	164	126
Solyc01g074050.2|Solyc01g074050.2	0	0	0	0	0	0
Solyc01g074060.1|Solyc01g074060.1	0	0	2	0	0	0
Solyc01g074065.1|Solyc01g074065.1	0	0	0	0	0	0
Solyc01g086755.1|Solyc01g086755.1	0	0	0	0	4	0
Solyc01g086760.3|Solyc01g086760.3	0	2	0	6	0	0
Solyc01g086770.1|Solyc01g086770.1	0	0	0	0	0	0
Solyc01g086780.1|Solyc01g086780.1	0	0	0	0	0	0
Solyc01g086790.1|Solyc01g086790.1	0	0	0	1	4	0
Solyc01g086830.3|Solyc01g086830.3	0	20	18	0	0	4
Solyc01g086880.2|Solyc01g086880.2	0	0	0	0	0	0
Solyc01g086897.1|Solyc01g086897.1	0	0	0	0	0	0
Solyc01g087050.3|Solyc01g087050.3	0	21	8	30	21	27
Solyc01g087280.1|Solyc01g087280.1	0	0	0	22	14	0
Solyc01g087338.1|Solyc01g087338.1	0	0	0	0	0	0
Solyc01g087460.2|Solyc01g087460.2	0	0	0	9	17	0
Solyc01g087510.2|Solyc01g087510.2	0	0	0	37	65	64
Solyc01g087700.1|Solyc01g087700.1	0	8	11	0	0	15
Solyc01g088110.1|Solyc01g088110.1	0	0	0	0	0	0
Solyc01g088120.1|Solyc01g088120.1	0	0	0	2	12	6
Solyc01g088280.2|Solyc01g088280.2	0	0	0	0	0	0
Solyc01g088290.2|Solyc01g088290.2	0	0	0	0	0	0
Solyc01g088323.1|Solyc01g088323.1	0	0	6	14	18	25
Solyc01g088330.1|Solyc01g088330.1	0	0	8	8	24	39
Solyc01g088490.3|Solyc01g088490.3	0	4	19	159	258	186
Solyc01g088540.1|Solyc01g088540.1	0	0	0	31	15	16
Solyc01g088580.1|Solyc01g088580.1	0	0	0	0	0	0
MSTRG.1432|Solyc01g088830.2	0	0	0	500	678	571
Solyc01g089940.1|Solyc01g089940.1	0	0	0	0	0	0
Solyc01g090000.1|Solyc01g090000.1	0	4	4	4	0	0
Solyc01g090010.2|Solyc01g090010.2	0	0	0	0	0	0
Solyc01g090020.2|Solyc01g090020.2	0	0	0	0	0	0
Solyc01g090080.2|Solyc01g090080.2	0	0	0	0	0	0
Solyc01g090090.2|Solyc01g090090.2	0	0	0	4	4	0
Solyc01g090110.2|Solyc01g090110.2	0	0	0	0	7	17
Solyc01g090135.1|Solyc01g090135.1	0	0	0	0	0	0
Solyc01g090140.2|Solyc01g090140.2	0	0	0	17	59	11
Solyc01g090150.1|Solyc01g090150.1	0	0	0	0	0	0
MSTRG.1458|Solyc01g090300.2	0	0	0	71	179	134
MSTRG.1459|Solyc01g090310.2	0	0	0	56	165	105
Solyc01g090320.3|Solyc01g090320.3	0	0	0	11	33	12
Solyc01g090350.3|Solyc01g090350.3	0	0	0	0	0	0
Solyc01g090360.3|Solyc01g090360.3	0	0	0	10	0	0
Solyc01g090370.2|Solyc01g090370.2	0	0	0	0	0	0
Solyc01g090520.3|Solyc01g090520.3	0	0	0	0	0	0
Solyc01g090540.1|Solyc01g090540.1	0	0	0	0	0	0
Solyc01g090600.3|Solyc01g090600.3	0	0	0	0	0	0
MSTRG.1490|Solyc01g090810.4	0	0	0	3674	3810	3966
Solyc01g090820.2|Solyc01g090820.2	0	0	0	0	0	0
Solyc01g090830.2|Solyc01g090830.2	0	0	0	0	0	0
Solyc01g090980.1|Solyc01g090980.1	0	3	3	12	28	20
MSTRG.1507|Solyc01g091060.1	0	4	0	104	228	69
MSTRG.1508|Solyc01g091100.2	0	0	0	960	1476	1053
MSTRG.1509|Solyc01g091110.2	0	0	0	1203	1747	2146
Solyc01g091250.3|Solyc01g091250.3	0	0	0	243	211	253
Solyc01g091400.3|Solyc01g091400.3	0	0	0	157	73	44
Solyc01g091410.3|Solyc01g091410.3	0	0	0	0	0	0
MSTRG.1538|Solyc01g091470.3	0	14	0	10185	12305	14108
Solyc01g091655.1|Solyc01g091655.1	0	15	5	0	0	0
Solyc01g091705.1|Solyc01g091705.1	0	0	0	57	73	51
Solyc01g091760.2|Solyc01g091760.2	0	0	4	13	42	45
Solyc01g093975.1|Solyc01g093975.1	0	0	0	0	0	0
Solyc01g094160.1|Solyc01g094160.1	0	0	0	57	70	80
Solyc01g094300.1|Solyc01g094300.1	0	0	0	0	0	0
Solyc01g094310.1|Solyc01g094310.1	0	0	0	0	1	0
Solyc01g094320.3|Solyc01g094320.3	0	0	0	8	15	8
Solyc01g094315.1|Solyc01g094315.1	0	0	0	0	0	0
Solyc01g094390.2|Solyc01g094390.2	0	0	0	0	0	0
Solyc01g094400.3|Solyc01g094400.3	0	0	0	0	0	0
Solyc01g094710.2|Solyc01g094710.2	0	0	0	0	0	0
MSTRG.1673|Solyc01g095080.3	0	0	0	360	534	562
Solyc01g095350.1|Solyc01g095350.1	0	0	0	0	4	0
Solyc01g095380.1|Solyc01g095380.1	0	0	0	0	0	0
Solyc01g095440.2|Solyc01g095440.2	0	0	0	97	103	203
Solyc01g095820.2|Solyc01g095820.2	0	12	8	0	8	0
MSTRG.1726|Solyc01g095830.3	0	0	0	371	484	587
Solyc01g095840.2|Solyc01g095840.2	0	0	0	18	77	59
Solyc01g095850.1|Solyc01g095850.1	0	0	0	23	22	7
MSTRG.1731|Solyc01g095860.3	0	4	0	260	381	318
Solyc01g095907.1|Solyc01g095907.1	0	0	0	0	0	0
Solyc01g095910.1|Solyc01g095910.1	0	2	6	0	4	0
Solyc01g095920.3|Solyc01g095920.3	0	0	0	3	0	0
Solyc01g095930.3|Solyc01g095930.3	0	7	7	0	0	0
Solyc01g095950.1|Solyc01g095950.1	0	0	0	0	0	0
Solyc01g095960.3|Solyc01g095960.3	0	0	0	0	0	0
Solyc01g096175.1|Solyc01g096175.1	0	0	0	0	0	4
Solyc01g096380.1|Solyc01g096380.1	0	0	0	71	65	71
Solyc01g096690.2|Solyc01g096690.2	0	0	0	4	0	0
Solyc01g096750.1|Solyc01g096750.1	0	0	0	10	38	27
Solyc01g097050.3|Solyc01g097050.3	0	0	0	0	0	6
Solyc01g097060.3|Solyc01g097060.3	0	0	0	0	0	4
Solyc01g097100.1|Solyc01g097100.1	0	1	0	0	0	0
Solyc01g097480.1|Solyc01g097480.1	0	0	0	5	16	9
MSTRG.1866|Solyc01g097530.2	0	0	0	0	8	0
MSTRG.1868|Solyc01g097550.3	0	0	3	3207	3851	3609
Solyc01g097555.1|Solyc01g097555.1	0	0	0	0	0	0
Solyc01g097580.1|Solyc01g097580.1	0	0	0	0	0	0
Solyc01g097620.1|Solyc01g097620.1	0	5	0	0	0	0
Solyc01g097750.1|Solyc01g097750.1	0	0	0	34	32	74
Solyc01g097900.1|Solyc01g097900.1	0	0	0	0	4	6
Solyc01g098050.1|Solyc01g098050.1	0	0	0	0	0	0
Solyc01g098060.1|Solyc01g098060.1	0	4	0	20	50	17
Solyc01g098065.1|Solyc01g098065.1	0	0	0	0	0	0
Solyc01g098070.1|Solyc01g098070.1	0	0	0	0	4	0
Solyc01g098260.1|Solyc01g098260.1	0	0	0	0	0	0
Solyc01g098270.1|Solyc01g098270.1	0	0	0	0	0	0
Solyc01g098280.3|Solyc01g098280.3	0	4	0	0	0	0
Solyc01g098290.1|Solyc01g098290.1	0	0	0	4	3	10
Solyc01g098300.1|Solyc01g098300.1	0	0	0	0	0	0
MSTRG.1925|Solyc01g098310.2	0	0	0	1157	676	761
Solyc01g098330.1|Solyc01g098330.1	0	0	0	0	12	3
Solyc01g098360.1|Solyc01g098360.1	0	0	0	0	0	0
Solyc01g098370.1|Solyc01g098370.1	0	13	16	3	0	0
Solyc01g098420.2|Solyc01g098420.2	0	0	0	0	0	0
MSTRG.1970|Solyc01g098890.1	0	2	2	25	25	87
Solyc01g098960.2|Solyc01g098960.2	0	0	0	246	239	336
Solyc01g098970.2|Solyc01g098970.2	0	0	0	0	0	0
Solyc01g099190.3|Solyc01g099190.3	0	0	0	18	16	9
MSTRG.2005|Solyc01g099320.3	0	0	0	238	235	376
Solyc01g099540.2|Solyc01g099540.2	0	0	0	0	0	0
Solyc01g099570.3|Solyc01g099570.3	0	0	0	0	0	0
Solyc01g099615.1|Solyc01g099615.1	0	0	0	0	0	0
MSTRG.2023|Solyc01g099620.3	0	0	0	5637	9193	7209
Solyc01g099865.1|Solyc01g099865.1	0	0	0	0	0	0
Solyc01g099950.1|Solyc01g099950.1	0	0	0	135	107	223
Solyc01g100045.1|Solyc01g100045.1	0	0	0	0	0	0
Solyc01g100090.1|Solyc01g100090.1	0	0	0	0	14	0
MSTRG.2061|Solyc01g100095.1	0	0	0	505	724	808
Solyc07g021735.1|Solyc07g021735.1	0	0	0	0	0	0
Solyc01g100440.2|Solyc01g100440.2	0	0	0	12	19	4
Solyc01g100470.2|Solyc01g100470.2	0	0	3	0	0	0
MSTRG.2098|Solyc01g100510.3	0	0	0	320	692	650
Solyc01g100620.2|Solyc01g100620.2	0	0	0	8	19	11
Solyc01g100670.1|Solyc01g100670.1	0	0	0	2	22	0
Solyc01g100680.1|Solyc01g100680.1	0	0	0	0	4	0
Solyc01g100880.3|Solyc01g100880.3	0	0	0	5	7	29
MSTRG.2141|Solyc01g101050.3	0	8	0	650	766	1134
Solyc01g101080.2|Solyc01g101080.2	0	0	0	0	0	0
Solyc01g101180.3|Solyc01g101180.3	0	0	0	13	14	3
Solyc01g102260.3|Solyc01g102260.3	0	4	0	28	8	26
Solyc01g102320.1|Solyc01g102320.1	0	0	0	0	0	0
Solyc01g102360.2|Solyc01g102360.2	0	0	0	0	0	0
MSTRG.2168|Solyc01g102380.4	0	7	0	6196	9681	7391
MSTRG.2174|Solyc01g102430.2	0	0	0	72	42	92
Solyc01g102633.1|Solyc01g102633.1	0	0	11	11	8	8
Solyc01g102637.1|Solyc01g102637.1	0	0	0	0	6	0
MSTRG.2204|Solyc01g102890.3	0	0	0	21426	29721	20336
MSTRG.2206|Solyc01g102900.3	0	0	0	31548	41232	34665
MSTRG.2207|Solyc01g102910.3	0	0	0	21601	23990	23546
Solyc01g102920.2|Solyc01g102920.2	0	0	0	0	0	0
Solyc01g102930.1|Solyc01g102930.1	0	0	0	0	0	0
Solyc01g102925.1|Solyc01g102925.1	0	12	0	0	0	0
Solyc01g103415.1|Solyc01g103415.1	0	0	0	0	0	0
Solyc01g103630.3|Solyc01g103630.3	0	0	0	18	4	6
Solyc01g103803.1|Solyc01g103803.1	0	0	0	0	0	0
Solyc01g103810.1|Solyc01g103810.1	0	0	0	0	0	0
Solyc01g103820.1|Solyc01g103820.1	0	0	0	0	0	0
Solyc01g103830.1|Solyc01g103830.1	0	0	0	0	0	0
Solyc01g103807.1|Solyc01g103807.1	0	0	0	0	0	0
Solyc01g103840.1|Solyc01g103840.1	0	0	0	0	0	0
MSTRG.2299|Solyc01g104110.3	0	3	6	2974	3623	3475
Solyc01g104180.2|Solyc01g104180.2	0	0	0	4	0	4
Solyc01g104210.2|Solyc01g104210.2	0	0	0	0	0	0
Solyc01g104360.1|Solyc01g104360.1	0	0	0	0	0	0
Solyc01g104380.3|Solyc01g104380.3	0	0	0	0	0	0
Solyc01g104390.2|Solyc01g104390.2	0	0	0	21	17	0
Solyc01g104431.1|Solyc01g104431.1	0	0	0	0	0	2
Solyc01g104433.1|Solyc01g104433.1	0	0	0	9	2	0
Solyc01g104850.3|Solyc01g104850.3	0	0	4	131	223	327
Solyc01g105250.1|Solyc01g105250.1	0	0	0	0	0	0
Solyc01g105260.1|Solyc01g105260.1	0	0	0	6	18	39
Solyc01g105730.1|Solyc01g105730.1	0	0	0	0	0	0
Solyc01g105740.1|Solyc01g105740.1	0	0	0	0	0	0
Solyc01g105790.2|Solyc01g105790.2	0	0	0	0	0	0
Solyc01g105870.3|Solyc01g105870.3	0	0	0	54	55	24
Solyc01g106070.2|Solyc01g106070.2	0	0	0	8	0	0
Solyc01g106105.1|Solyc01g106105.1	0	0	0	9	4	11
Solyc01g106140.1|Solyc01g106140.1	0	0	0	21	48	54
Solyc01g106160.2|Solyc01g106160.2	0	0	0	0	0	3
Solyc01g106180.2|Solyc01g106180.2	0	4	1	8	8	20
Solyc01g106300.3|Solyc01g106300.3	0	0	0	0	0	3
Solyc01g106460.3|Solyc01g106460.3	0	9	0	300	322	381
Solyc01g106490.2|Solyc01g106490.2	0	0	0	0	0	0
MSTRG.2478|Solyc01g106510.2	0	0	0	236	241	304
Solyc01g106520.1|Solyc01g106520.1	0	0	0	36	47	46
Solyc01g106550.1|Solyc01g106550.1	0	0	0	0	0	0
MSTRG.2484|Solyc01g106600.2	0	0	0	155	116	91
MSTRG.2483|Solyc01g106610.2	0	0	0	9011	7556	11110
Solyc01g106635.1|Solyc01g106635.1	0	0	0	0	0	0
Solyc01g106710.1|Solyc01g106710.1	0	0	0	47	96	93
Solyc01g106720.1|Solyc01g106720.1	0	0	0	0	0	0
Solyc01g106730.1|Solyc01g106730.1	0	0	0	0	0	0
MSTRG.2506|Solyc01g106920.3	0	35	8	2912	3077	1861
Solyc01g106930.3|Solyc01g106930.3	0	0	0	0	0	9
Solyc01g106970.2|Solyc01g106970.2	0	0	0	0	0	0
MSTRG.2514|Solyc01g107050.3	0	0	0	5129	6462	5745
MSTRG.2515|Solyc01g107060.2	0	0	0	3	9	0
MSTRG.2530|Solyc01g107220.2	0	0	0	637	731	885
Solyc01g107395.1|Solyc01g107395.1	0	0	0	0	0	0
Solyc01g107490.2|Solyc01g107490.2	0	4	0	49	48	64
Solyc01g107570.1|Solyc01g107570.1	0	0	0	0	0	0
MSTRG.2568|Solyc01g107710.2	0	0	0	3236	4622	4982
MSTRG.2568|Solyc01g107720.3	0	0	0	4281	6426	6181
Solyc01g107770.2|Solyc01g107770.2	0	0	0	0	3	0
MSTRG.2571|Solyc01g107780.3	0	0	0	3227	4693	3624
MSTRG.2574|Solyc01g107810.2	0	0	0	314	298	323
Solyc01g107830.3|Solyc01g107830.3	0	0	0	56	76	102
Solyc01g107850.3|Solyc01g107850.3	0	0	0	0	0	2
Solyc01g107853.1|Solyc01g107853.1	0	0	0	0	0	0
Solyc01g107950.2|Solyc01g107950.2	0	0	0	5	0	0
Solyc01g107962.1|Solyc01g107962.1	0	0	0	0	0	0
Solyc01g107964.1|Solyc01g107964.1	0	0	0	0	0	0
Solyc01g107966.1|Solyc01g107966.1	0	0	0	0	0	0
Solyc01g107968.1|Solyc01g107968.1	0	0	0	0	0	0
Solyc01g107970.1|Solyc01g107970.1	0	0	0	0	0	0
Solyc01g108090.2|Solyc01g108090.2	0	0	0	0	0	0
MSTRG.2613|Solyc01g108240.3	0	0	0	1327	1893	3183
Solyc01g108310.3|Solyc01g108310.3	0	0	0	7	5	0
Solyc01g108380.2|Solyc01g108380.2	0	0	0	0	0	0
Solyc01g108460.1|Solyc01g108460.1	0	0	0	0	0	0
Solyc01g108470.2|Solyc01g108470.2	0	0	4	0	0	0
Solyc01g108590.1|Solyc01g108590.1	0	0	0	0	0	0
MSTRG.2644|Solyc01g108680.3	0	0	0	6113	8921	9258
MSTRG.2648|Solyc01g108720.2	0	0	0	9	11	32
MSTRG.2649|Solyc01g108730.2	0	0	0	0	11	0
MSTRG.2650|Solyc01g108740.3	0	16	11	286	446	305
Solyc01g108760.1|Solyc01g108760.1	0	0	0	0	0	0
Solyc01g108770.1|Solyc01g108770.1	0	0	0	0	0	0
Solyc01g108765.1|Solyc01g108765.1	0	0	0	0	0	0
Solyc01g108820.1|Solyc01g108820.1	0	0	7	0	0	0
Solyc01g108830.2|Solyc01g108830.2	0	0	0	6	0	5
Solyc01g108850.2|Solyc01g108850.2	0	0	0	0	0	0
MSTRG.2656|Solyc01g108860.3	0	4	3	127608	161457	165007
Solyc01g108870.3|Solyc01g108870.3	0	0	0	0	0	0
Solyc01g109020.2|Solyc01g109020.2	0	0	0	9	13	0
Solyc01g109030.3|Solyc01g109030.3	0	0	0	0	0	0
MSTRG.2672|Solyc01g109140.3	0	0	0	3695	3906	5529
Solyc01g109160.4|Solyc01g109160.4	0	0	0	0	0	16
MSTRG.2674|Solyc01g109190.1	0	0	1	3	4	12
Solyc01g109240.2|Solyc01g109240.2	0	0	0	4	0	0
Solyc01g109505.1|Solyc01g109505.1	0	0	0	0	0	0
Solyc01g111540.3|Solyc01g111540.3	0	0	2	0	3	0
MSTRG.2910|Solyc01g111900.3	0	3	0	14635	27491	17844
MSTRG.2937|Solyc01g112230.3	0	17	0	304	338	300
Solyc01g112330.1|Solyc01g112330.1	0	0	0	0	0	0
Solyc01g112370.3|Solyc01g112370.3	0	2	0	0	9	0
Solyc01g112380.2|Solyc01g112380.2	0	9	0	10	10	4
Solyc01g113450.2|Solyc01g113450.2	0	0	0	0	0	0
Solyc02g044050.1|Solyc02g044050.1	0	0	0	0	0	0
Solyc02g044040.2|Solyc02g044040.2	0	0	0	0	0	0
Solyc02g044030.1|Solyc02g044030.1	0	0	0	0	0	0
Solyc02g044045.1|Solyc02g044045.1	0	0	0	0	0	0
Solyc02g044020.2|Solyc02g044020.2	0	0	0	0	0	0
Solyc02g044010.2|Solyc02g044010.2	0	0	0	0	0	0
Solyc02g044000.2|Solyc02g044000.2	0	0	4	0	0	0
Solyc02g044003.1|Solyc02g044003.1	0	0	0	0	0	0
Solyc02g043990.1|Solyc02g043990.1	0	0	0	0	0	0
Solyc02g043980.1|Solyc02g043980.1	0	0	0	0	0	0
Solyc02g043960.1|Solyc02g043960.1	0	0	0	0	0	0
Solyc02g043963.1|Solyc02g043963.1	0	0	0	0	0	0
Solyc02g043967.1|Solyc02g043967.1	0	0	0	0	0	0
Solyc02g043950.1|Solyc02g043950.1	0	0	0	0	0	0
Solyc02g043910.1|Solyc02g043910.1	0	0	0	0	0	0
Solyc02g043900.1|Solyc02g043900.1	0	0	0	0	7	2
Solyc02g043880.1|Solyc02g043880.1	0	0	0	0	0	0
Solyc02g043870.2|Solyc02g043870.2	0	0	0	7	0	0
Solyc02g043875.1|Solyc02g043875.1	0	0	0	0	0	0
Solyc02g055560.1|Solyc02g055560.1	0	0	0	0	0	0
Solyc02g055500.1|Solyc02g055500.1	0	0	0	0	0	0
Solyc02g055505.1|Solyc02g055505.1	0	0	0	0	0	0
Solyc02g055430.2|Solyc02g055430.2	0	0	0	0	0	0
Solyc02g055390.2|Solyc02g055390.2	0	0	0	0	0	0
Solyc02g055397.1|Solyc02g055397.1	0	0	0	0	0	0
Solyc02g049090.1|Solyc02g049090.1	0	0	0	0	0	0
Solyc02g049100.1|Solyc02g049100.1	0	0	0	0	0	0
Solyc02g049102.1|Solyc02g049102.1	0	0	0	0	0	0
Solyc02g049103.1|Solyc02g049103.1	0	0	0	0	0	0
Solyc02g049104.1|Solyc02g049104.1	0	0	0	0	0	0
Solyc02g049106.1|Solyc02g049106.1	0	0	0	0	0	0
Solyc02g050190.1|Solyc02g050190.1	0	0	0	0	0	0
Solyc02g050203.1|Solyc02g050203.1	0	0	0	0	0	0
Solyc02g050247.1|Solyc02g050247.1	0	0	0	3	0	0
Solyc02g050270.2|Solyc02g050270.2	0	0	0	0	0	0
Solyc02g050290.1|Solyc02g050290.1	0	0	0	0	0	0
Solyc02g050300.1|Solyc02g050300.1	0	0	0	0	0	0
Solyc02g050320.2|Solyc02g050320.2	0	0	0	0	0	0
Solyc02g050335.1|Solyc02g050335.1	0	0	0	0	0	0
Solyc02g005000.1|Solyc02g005000.1	0	0	0	0	0	0
Solyc02g005060.2|Solyc02g005060.2	0	0	0	0	0	0
Solyc02g005070.2|Solyc02g005070.2	0	0	0	0	0	0
Solyc02g005185.1|Solyc02g005185.1	0	0	0	0	0	4
Solyc02g005300.1|Solyc02g005300.1	0	0	0	0	0	0
Solyc02g005330.1|Solyc02g005330.1	0	0	0	0	0	0
Solyc02g005340.3|Solyc02g005340.3	0	0	0	0	0	0
Solyc02g005360.2|Solyc02g005360.2	0	0	0	0	0	0
Solyc02g005370.1|Solyc02g005370.1	0	0	0	0	0	0
Solyc02g005380.1|Solyc02g005380.1	0	0	0	0	0	0
Solyc02g005390.1|Solyc02g005390.1	0	0	0	0	0	0
Solyc02g005395.1|Solyc02g005395.1	0	0	0	0	0	0
Solyc02g005400.2|Solyc02g005400.2	0	0	0	0	0	0
Solyc02g005410.2|Solyc02g005410.2	0	0	0	0	0	0
Solyc02g005420.1|Solyc02g005420.1	0	0	0	0	0	0
Solyc02g005423.1|Solyc02g005423.1	0	0	0	0	0	0
Solyc02g005427.1|Solyc02g005427.1	0	0	0	0	0	0
Solyc02g005430.2|Solyc02g005430.2	0	0	0	27	0	19
Solyc02g005440.2|Solyc02g005440.2	0	0	0	0	0	0
Solyc02g005490.3|Solyc02g005490.3	0	0	0	30	79	65
Solyc02g005500.1|Solyc02g005500.1	0	0	0	0	0	0
Solyc02g005517.1|Solyc02g005517.1	0	0	0	6	0	0
Solyc02g005550.1|Solyc02g005550.1	0	0	0	0	0	0
Solyc02g005555.1|Solyc02g005555.1	0	0	0	0	0	0
Solyc02g005560.1|Solyc02g005560.1	0	0	0	0	0	0
Solyc02g005570.1|Solyc02g005570.1	0	0	0	0	0	0
Solyc02g005580.1|Solyc02g005580.1	0	0	0	0	0	0
Solyc02g005600.1|Solyc02g005600.1	0	0	0	0	0	0
Solyc02g005605.1|Solyc02g005605.1	0	0	0	0	0	0
Solyc02g010600.1|Solyc02g010600.1	0	0	0	0	0	0
Solyc02g010610.1|Solyc02g010610.1	0	0	0	0	0	0
Solyc02g010620.1|Solyc02g010620.1	0	0	0	0	0	0
Solyc02g010630.1|Solyc02g010630.1	0	0	0	0	0	0
Solyc02g010680.1|Solyc02g010680.1	0	0	0	0	0	0
Solyc02g011690.1|Solyc02g011690.1	0	0	0	0	0	0
Solyc02g011700.1|Solyc02g011700.1	0	0	0	0	0	0
Solyc02g011710.1|Solyc02g011710.1	0	0	0	0	0	0
Solyc02g011720.1|Solyc02g011720.1	0	0	0	0	0	0
Solyc02g011725.1|Solyc02g011725.1	0	0	0	0	0	0
Solyc02g011730.1|Solyc02g011730.1	0	0	0	0	0	0
Solyc02g011740.1|Solyc02g011740.1	0	0	0	0	0	0
Solyc02g011750.1|Solyc02g011750.1	0	0	0	0	0	0
Solyc02g011755.1|Solyc02g011755.1	0	0	0	0	0	0
Solyc02g011760.1|Solyc02g011760.1	0	0	0	0	0	0
Solyc02g011770.1|Solyc02g011770.1	0	0	0	0	0	0
Solyc02g011780.2|Solyc02g011780.2	0	0	0	0	0	0
Solyc02g011790.1|Solyc02g011790.1	0	0	0	0	0	0
Solyc02g011800.1|Solyc02g011800.1	0	0	0	0	0	0
Solyc02g011810.2|Solyc02g011810.2	0	0	0	0	0	0
Solyc02g011815.1|Solyc02g011815.1	0	0	0	0	0	0
Solyc02g011820.2|Solyc02g011820.2	0	0	0	0	0	0
Solyc02g011830.1|Solyc02g011830.1	0	0	0	0	0	0
Solyc02g011840.1|Solyc02g011840.1	0	0	0	0	0	0
Solyc02g011845.1|Solyc02g011845.1	0	0	0	0	0	0
Solyc02g011850.2|Solyc02g011850.2	0	0	0	0	0	0
Solyc02g011860.1|Solyc02g011860.1	0	0	0	0	0	0
Solyc02g011870.2|Solyc02g011870.2	0	0	0	0	0	0
Solyc02g011873.1|Solyc02g011873.1	0	0	0	0	0	0
Solyc02g011877.1|Solyc02g011877.1	0	0	0	0	0	0
Solyc02g011890.1|Solyc02g011890.1	0	0	0	0	0	0
Solyc02g011900.1|Solyc02g011900.1	0	0	0	0	0	0
Solyc02g011910.1|Solyc02g011910.1	0	0	0	0	0	0
Solyc02g011920.1|Solyc02g011920.1	0	0	0	0	0	0
Solyc02g011930.1|Solyc02g011930.1	0	6	0	0	0	0
Solyc02g011940.2|Solyc02g011940.2	0	0	0	0	0	0
Solyc02g011950.1|Solyc02g011950.1	0	0	0	0	0	0
Solyc02g011960.1|Solyc02g011960.1	0	0	0	0	0	0
Solyc02g011970.1|Solyc02g011970.1	0	0	0	0	0	0
Solyc02g011975.1|Solyc02g011975.1	0	0	0	0	0	0
Solyc02g011980.1|Solyc02g011980.1	0	0	0	0	0	0
Solyc02g011985.1|Solyc02g011985.1	0	0	0	0	0	0
Solyc02g011990.1|Solyc02g011990.1	0	0	0	0	0	0
Solyc02g012000.1|Solyc02g012000.1	0	0	0	0	0	0
Solyc02g012010.2|Solyc02g012010.2	0	0	0	0	0	0
Solyc02g012020.2|Solyc02g012020.2	0	0	0	0	0	0
Solyc02g014020.2|Solyc02g014020.2	0	0	0	0	0	0
Solyc02g014060.1|Solyc02g014060.1	0	0	0	0	0	0
Solyc02g014077.1|Solyc02g014077.1	0	0	0	0	0	0
Solyc02g014140.1|Solyc02g014140.1	0	0	0	0	0	0
MSTRG.2988|Solyc02g014220.3	0	0	0	1898	2840	2418
MSTRG.2990|Solyc02g014225.1	0	0	0	2044	3016	2579
Solyc02g014230.1|Solyc02g014230.1	0	0	0	0	0	0
Solyc02g014240.2|Solyc02g014240.2	0	0	0	0	0	0
Solyc02g014250.2|Solyc02g014250.2	0	0	0	0	0	0
Solyc02g014255.1|Solyc02g014255.1	0	0	0	0	0	0
Solyc02g014270.1|Solyc02g014270.1	0	0	0	0	0	0
Solyc02g014280.1|Solyc02g014280.1	0	0	0	0	0	0
Solyc02g014290.1|Solyc02g014290.1	0	0	0	0	0	0
MSTRG.2993|Solyc02g014300.2	0	0	0	2716	4000	3893
Solyc02g014320.1|Solyc02g014320.1	0	0	0	0	0	0
Solyc02g014330.1|Solyc02g014330.1	0	0	0	0	0	0
Solyc02g014340.1|Solyc02g014340.1	0	0	0	0	0	0
Solyc02g014325.1|Solyc02g014325.1	0	0	0	0	0	0
Solyc02g014370.1|Solyc02g014370.1	0	0	0	0	0	0
Solyc02g014400.1|Solyc02g014400.1	0	0	0	0	0	0
Solyc02g014405.1|Solyc02g014405.1	0	0	0	0	0	0
Solyc02g014410.1|Solyc02g014410.1	0	0	0	0	0	0
Solyc02g014420.1|Solyc02g014420.1	0	0	0	0	0	0
Solyc02g014440.1|Solyc02g014440.1	0	0	0	0	0	0
Solyc02g014480.1|Solyc02g014480.1	0	0	0	0	0	0
Solyc02g014530.3|Solyc02g014530.3	0	0	0	13	32	7
Solyc02g014540.2|Solyc02g014540.2	0	0	0	0	0	0
Solyc02g014545.1|Solyc02g014545.1	0	0	0	0	0	0
Solyc02g014570.1|Solyc02g014570.1	0	0	0	0	0	0
Solyc02g014580.1|Solyc02g014580.1	0	0	0	0	0	0
Solyc02g014590.1|Solyc02g014590.1	0	0	0	0	0	0
Solyc02g014600.1|Solyc02g014600.1	0	0	0	0	0	0
Solyc02g014610.1|Solyc02g014610.1	0	0	0	0	0	0
Solyc02g014620.1|Solyc02g014620.1	0	0	0	0	0	0
Solyc02g014630.1|Solyc02g014630.1	0	0	0	0	0	0
MSTRG.3003|Solyc02g014640.1	0	1	1	6	0	0
MSTRG.3004|Solyc02g014650.1	0	0	2	0	4	0
MSTRG.3005|Solyc02g014660.1	0	8	3	3	1	0
Solyc02g014670.2|Solyc02g014670.2	0	0	0	48	14	86
Solyc02g014680.1|Solyc02g014680.1	0	0	0	0	0	0
Solyc02g014700.1|Solyc02g014700.1	0	0	0	0	0	0
Solyc02g014775.1|Solyc02g014775.1	0	0	0	0	0	0
Solyc02g014777.1|Solyc02g014777.1	0	0	0	0	0	0
Solyc02g014780.1|Solyc02g014780.1	0	0	0	0	0	0
Solyc02g014790.1|Solyc02g014790.1	0	0	0	0	0	0
Solyc02g014800.2|Solyc02g014800.2	0	0	0	0	0	0
Solyc02g014820.1|Solyc02g014820.1	0	0	0	0	0	0
Solyc02g014843.1|Solyc02g014843.1	0	0	0	0	0	0
Solyc02g014845.1|Solyc02g014845.1	0	0	0	0	0	0
Solyc02g014847.1|Solyc02g014847.1	0	7	0	11	0	24
Solyc02g014850.1|Solyc02g014850.1	0	0	0	0	0	0
Solyc02g014873.1|Solyc02g014873.1	0	0	0	0	0	0
Solyc02g014877.1|Solyc02g014877.1	0	0	0	0	0	0
Solyc02g020870.1|Solyc02g020870.1	0	0	0	0	0	0
MSTRG.3016|Solyc02g020920.1	0	0	2	8	0	0
Solyc02g020930.1|Solyc02g020930.1	0	0	0	0	0	0
Solyc02g020950.2|Solyc02g020950.2	0	0	0	0	0	0
Solyc02g020960.2|Solyc02g020960.2	0	0	0	0	0	0
Solyc02g020970.1|Solyc02g020970.1	0	0	0	0	0	0
Solyc02g021010.2|Solyc02g021010.2	0	0	0	0	0	0
Solyc02g021170.1|Solyc02g021170.1	0	0	0	0	0	0
Solyc02g021180.1|Solyc02g021180.1	0	0	0	0	0	0
Solyc02g021190.1|Solyc02g021190.1	0	0	0	0	0	0
Solyc02g021210.1|Solyc02g021210.1	0	1	0	0	0	0
Solyc02g021250.1|Solyc02g021250.1	0	0	0	33	36	50
Solyc02g021330.1|Solyc02g021330.1	0	0	0	0	0	0
Solyc02g021350.3|Solyc02g021350.3	0	0	0	22	62	33
Solyc02g021362.1|Solyc02g021362.1	0	0	0	0	0	0
Solyc02g021364.1|Solyc02g021364.1	0	0	0	0	0	0
Solyc02g021366.1|Solyc02g021366.1	0	0	0	0	0	0
Solyc02g021368.1|Solyc02g021368.1	0	0	0	0	0	0
Solyc02g021380.1|Solyc02g021380.1	0	0	0	0	0	0
Solyc02g021390.1|Solyc02g021390.1	0	0	0	0	0	0
Solyc02g021450.2|Solyc02g021450.2	0	0	0	0	0	0
Solyc02g021520.1|Solyc02g021520.1	0	0	0	0	0	0
Solyc02g021525.1|Solyc02g021525.1	0	0	0	0	0	0
MSTRG.3041	0	0	0	78	24	59
Solyc02g021607.1|Solyc02g021607.1	0	0	0	0	0	0
Solyc02g021610.1|Solyc02g021610.1	0	0	0	0	0	0
Solyc02g021630.1|Solyc02g021630.1	0	0	0	0	0	0
Solyc02g021655.1|Solyc02g021655.1	0	0	0	0	0	0
Solyc02g021660.2|Solyc02g021660.2	0	0	0	0	0	0
Solyc02g021670.2|Solyc02g021670.2	0	0	0	0	0	0
MSTRG.3049|Solyc02g021680.3	0	0	0	1250	1872	1651
Solyc02g021780.2|Solyc02g021780.2	0	0	0	0	0	0
Solyc02g022810.2|Solyc02g022810.2	0	0	0	0	0	0
Solyc02g021800.1|Solyc02g021800.1	0	0	0	0	0	0
Solyc02g021810.1|Solyc02g021810.1	0	0	0	0	0	0
Solyc02g022910.3|Solyc02g022910.3	0	0	0	4	14	22
Solyc02g023930.1|Solyc02g023930.1	0	0	0	0	0	0
Solyc02g023940.2|Solyc02g023940.2	0	0	0	0	0	0
Solyc02g024040.1|Solyc02g024040.1	0	0	0	0	0	0
Solyc02g024053.1|Solyc02g024053.1	0	0	0	0	0	0
Solyc02g026080.2|Solyc02g026080.2	0	0	0	0	0	0
Solyc02g026085.1|Solyc02g026085.1	0	0	0	0	0	0
Solyc02g030085.1|Solyc02g030085.1	0	0	0	0	0	0
Solyc02g030090.1|Solyc02g030090.1	0	0	0	0	0	0
Solyc02g030095.1|Solyc02g030095.1	0	0	0	0	0	0
Solyc02g030137.1|Solyc02g030137.1	0	0	0	0	3	0
Solyc02g030180.1|Solyc02g030180.1	0	0	0	0	0	0
Solyc02g030185.1|Solyc02g030185.1	0	0	0	0	0	0
Solyc02g030190.1|Solyc02g030190.1	0	0	0	0	0	0
MSTRG.3080|Solyc02g030215.1	0	0	0	11	17	7
MSTRG.3081|Solyc02g030220.1	0	0	0	214	303	437
Solyc02g030240.1|Solyc02g030240.1	0	0	0	0	0	0
Solyc02g030260.2|Solyc02g030260.2	0	0	0	4	4	0
Solyc02g030270.1|Solyc02g030270.1	0	0	0	0	0	0
Solyc02g030280.1|Solyc02g030280.1	0	0	0	0	0	0
Solyc02g030290.1|Solyc02g030290.1	0	0	0	0	0	0
Solyc02g030310.1|Solyc02g030310.1	0	0	0	0	0	0
Solyc02g030330.1|Solyc02g030330.1	0	0	0	0	0	0
Solyc02g030340.1|Solyc02g030340.1	0	0	0	0	0	0
Solyc02g030350.1|Solyc02g030350.1	0	0	0	10	11	0
Solyc02g030370.1|Solyc02g030370.1	0	0	0	0	0	0
Solyc02g030380.2|Solyc02g030380.2	0	0	0	10	27	11
Solyc02g030383.1|Solyc02g030383.1	0	0	0	0	9	2
Solyc02g030387.1|Solyc02g030387.1	0	0	0	0	0	0
Solyc02g030410.2|Solyc02g030410.2	0	0	0	0	0	0
Solyc02g030420.1|Solyc02g030420.1	0	0	0	0	0	0
MSTRG.3085	0	5	0	113	225	248
Solyc02g030430.1|Solyc02g030430.1	0	0	0	0	0	0
Solyc02g030460.2|Solyc02g030460.2	0	0	0	52	55	117
Solyc02g030470.1|Solyc02g030470.1	0	0	0	0	0	0
Solyc02g030464.1|Solyc02g030464.1	0	0	0	0	0	0
Solyc02g030466.1|Solyc02g030466.1	0	0	0	0	0	0
Solyc02g030490.2|Solyc02g030490.2	0	0	0	0	0	0
Solyc02g030530.1|Solyc02g030530.1	0	0	0	0	0	0
Solyc02g030540.2|Solyc02g030540.2	0	0	0	0	0	0
Solyc02g030550.1|Solyc02g030550.1	0	0	0	0	0	0
Solyc02g030560.1|Solyc02g030560.1	0	0	0	0	0	0
Solyc02g030580.1|Solyc02g030580.1	0	0	0	0	0	0
Solyc02g030590.1|Solyc02g030590.1	0	0	0	0	0	0
Solyc02g030600.1|Solyc02g030600.1	0	0	0	0	0	0
Solyc02g030605.1|Solyc02g030605.1	0	0	0	0	0	0
Solyc02g030610.2|Solyc02g030610.2	0	0	0	0	0	0
Solyc02g030620.1|Solyc02g030620.1	0	0	0	0	0	0
Solyc02g030630.1|Solyc02g030630.1	0	0	0	0	0	0
Solyc02g030640.1|Solyc02g030640.1	0	0	0	0	0	0
Solyc02g030650.1|Solyc02g030650.1	0	0	0	0	0	0
Solyc02g031680.1|Solyc02g031680.1	0	0	0	0	0	0
Solyc02g031790.2|Solyc02g031790.2	0	0	0	205	140	102
Solyc02g031800.1|Solyc02g031800.1	0	0	0	0	0	0
Solyc02g031810.1|Solyc02g031810.1	0	0	0	0	0	0
Solyc02g031820.1|Solyc02g031820.1	0	0	0	0	0	0
MSTRG.3100|Solyc02g031960.3	0	0	0	0	7	9
Solyc02g032000.1|Solyc02g032000.1	0	0	0	0	0	0
Solyc02g032010.1|Solyc02g032010.1	0	0	0	0	0	0
Solyc02g032020.2|Solyc02g032020.2	0	0	0	6	0	13
Solyc02g032040.1|Solyc02g032040.1	0	0	0	0	0	0
Solyc02g032050.1|Solyc02g032050.1	0	0	0	0	0	0
Solyc02g032060.1|Solyc02g032060.1	0	0	0	0	0	0
Solyc02g032070.1|Solyc02g032070.1	0	0	0	0	0	0
Solyc02g032080.2|Solyc02g032080.2	0	0	0	0	0	0
Solyc02g032090.1|Solyc02g032090.1	0	0	0	26	29	26
Solyc02g032105.1|Solyc02g032105.1	0	0	0	0	0	0
Solyc02g032140.2|Solyc02g032140.2	0	0	0	0	0	0
Solyc02g032150.1|Solyc02g032150.1	0	0	0	0	0	0
Solyc02g032155.1|Solyc02g032155.1	0	0	0	0	0	0
Solyc02g032160.1|Solyc02g032160.1	0	0	0	0	0	0
Solyc02g032173.1|Solyc02g032173.1	0	0	0	0	0	0
Solyc02g032180.2|Solyc02g032180.2	0	0	0	0	0	0
Solyc02g032190.1|Solyc02g032190.1	0	0	0	0	0	0
MSTRG.3112|Solyc02g032210.1	0	7	0	11	12	22
Solyc02g032230.1|Solyc02g032230.1	0	0	0	0	0	0
Solyc02g032240.1|Solyc02g032240.1	0	0	0	0	0	0
Solyc02g032250.1|Solyc02g032250.1	0	0	0	0	0	0
Solyc02g032260.1|Solyc02g032260.1	0	0	0	0	0	0
Solyc02g032270.1|Solyc02g032270.1	0	0	0	0	0	0
Solyc02g032280.1|Solyc02g032280.1	0	0	0	0	0	0
Solyc02g032290.1|Solyc02g032290.1	0	0	0	0	0	0
Solyc02g032310.1|Solyc02g032310.1	0	0	0	0	0	0
Solyc02g032320.1|Solyc02g032320.1	0	0	0	0	0	0
MSTRG.3116|Solyc02g032337.1	0	0	0	0	0	0
MSTRG.3116|Solyc02g032340.1	0	2	0	82	110	94
MSTRG.3124|Solyc02g032430.1	0	0	0	0	0	0
Solyc02g032520.1|Solyc02g032520.1	0	0	0	0	0	0
Solyc02g032525.1|Solyc02g032525.1	0	0	0	0	0	0
MSTRG.3130|Solyc02g032550.2	0	0	0	1716	2360	2366
MSTRG.3131|Solyc02g032553.1	0	0	0	0	0	0
MSTRG.3132|Solyc02g032560.2	0	0	0	581	961	690
MSTRG.3133|Solyc02g032565.1	0	0	0	0	0	0
MSTRG.3134|Solyc02g032570.1	0	0	0	0	0	0
MSTRG.3135|Solyc02g032580.2	0	0	0	0	0	10
Solyc02g032590.1|Solyc02g032590.1	0	0	0	0	0	0
Solyc02g032600.1|Solyc02g032600.1	0	0	0	0	0	0
Solyc02g032620.1|Solyc02g032620.1	0	0	0	3	12	8
Solyc02g032630.1|Solyc02g032630.1	0	0	0	0	0	0
Solyc02g032670.1|Solyc02g032670.1	0	0	0	0	0	0
Solyc02g032680.2|Solyc02g032680.2	0	0	0	0	0	0
Solyc02g032685.1|Solyc02g032685.1	0	0	0	0	0	0
Solyc02g032720.2|Solyc02g032720.2	0	0	0	0	0	0
Solyc02g032730.1|Solyc02g032730.1	0	0	0	0	0	0
Solyc02g032740.1|Solyc02g032740.1	0	0	0	0	0	0
Solyc02g032760.1|Solyc02g032760.1	0	0	0	0	0	0
Solyc02g032770.1|Solyc02g032770.1	0	0	0	0	0	0
Solyc02g032780.1|Solyc02g032780.1	0	0	0	0	0	0
Solyc02g032790.2|Solyc02g032790.2	0	0	0	0	0	0
Solyc02g032810.1|Solyc02g032810.1	0	0	0	0	0	0
Solyc02g032820.3|Solyc02g032820.3	0	0	6	132	144	103
Solyc02g032825.1|Solyc02g032825.1	0	0	0	0	0	0
Solyc02g032830.2|Solyc02g032830.2	0	0	0	7	10	22
Solyc02g032873.1|Solyc02g032873.1	0	0	0	0	0	0
Solyc02g032875.1|Solyc02g032875.1	0	0	0	0	0	0
Solyc02g032890.1|Solyc02g032890.1	0	0	0	0	0	0
Solyc02g032877.1|Solyc02g032877.1	0	0	0	0	0	0
Solyc02g032980.1|Solyc02g032980.1	0	0	0	0	0	0
Solyc02g032983.1|Solyc02g032983.1	0	0	0	0	0	0
Solyc02g032990.1|Solyc02g032990.1	0	0	0	0	0	0
Solyc02g033000.1|Solyc02g033000.1	0	0	0	0	0	0
Solyc02g033020.1|Solyc02g033020.1	0	0	0	0	0	0
Solyc02g033050.2|Solyc02g033050.2	0	0	0	0	0	0
Solyc02g033075.1|Solyc02g033075.1	0	0	0	0	0	0
Solyc02g033080.2|Solyc02g033080.2	0	0	0	0	0	0
Solyc02g033085.1|Solyc02g033085.1	0	0	0	0	0	0
Solyc02g033090.1|Solyc02g033090.1	0	0	0	0	0	0
Solyc02g033100.2|Solyc02g033100.2	0	0	0	0	0	0
Solyc02g033110.2|Solyc02g033110.2	0	0	0	0	0	0
Solyc02g033115.1|Solyc02g033115.1	0	0	0	0	0	0
Solyc02g033120.2|Solyc02g033120.2	0	0	0	0	0	0
Solyc02g036120.1|Solyc02g036120.1	0	0	0	0	0	0
Solyc02g036130.2|Solyc02g036130.2	0	0	0	0	0	0
Solyc02g036135.1|Solyc02g036135.1	0	0	0	0	0	0
Solyc02g036140.1|Solyc02g036140.1	0	0	0	0	0	0
Solyc02g036170.2|Solyc02g036170.2	0	0	0	0	0	0
Solyc02g036160.1|Solyc02g036160.1	0	0	0	0	0	0
Solyc02g036190.1|Solyc02g036190.1	0	0	0	0	0	0
Solyc02g036230.2|Solyc02g036230.2	0	0	0	0	0	0
Solyc02g036210.1|Solyc02g036210.1	0	0	0	0	0	0
Solyc02g036220.1|Solyc02g036220.1	0	0	0	0	0	3
Solyc02g036240.1|Solyc02g036240.1	0	0	0	2	0	0
Solyc02g036250.1|Solyc02g036250.1	0	0	0	0	0	0
Solyc02g036390.1|Solyc02g036390.1	0	0	0	0	0	0
Solyc02g037540.2|Solyc02g037540.2	0	0	0	125	163	152
Solyc02g037640.2|Solyc02g037640.2	0	0	0	0	0	0
Solyc02g037595.1|Solyc02g037595.1	0	0	0	0	0	0
Solyc02g038650.1|Solyc02g038650.1	0	0	0	0	0	0
Solyc02g038700.2|Solyc02g038700.2	0	0	0	0	0	0
Solyc02g038710.1|Solyc02g038710.1	0	0	0	0	0	0
Solyc02g038720.2|Solyc02g038720.2	0	0	0	0	0	0
MSTRG.3170	0	0	0	2833	2141	4765
Solyc02g038770.1|Solyc02g038770.1	0	0	0	0	0	0
Solyc02g038790.2|Solyc02g038790.2	0	0	0	0	0	0
Solyc00g007450.1|Solyc00g007450.1	0	0	0	0	0	0
Solyc00g308530.1|Solyc00g308530.1	0	0	0	0	0	0
Solyc00g007340.2|Solyc00g007340.2	0	0	0	0	0	0
Solyc00g007330.2|Solyc00g007330.2	0	0	0	0	0	0
Solyc00g007320.1|Solyc00g007320.1	0	0	0	0	0	0
Solyc00g007305.1|Solyc00g007305.1	0	0	0	0	0	0
Solyc00g007225.1|Solyc00g007225.1	0	0	0	0	0	0
Solyc00g007180.1|Solyc00g007180.1	0	0	0	0	0	0
Solyc00g007050.1|Solyc00g007050.1	0	0	0	0	5	2
MSTRG.3185	0	0	0	407	476	581
Solyc00g007040.2|Solyc00g007040.2	0	0	0	0	0	0
Solyc00g007030.2|Solyc00g007030.2	0	0	0	0	0	0
Solyc00g007020.1|Solyc00g007020.1	0	0	0	0	0	0
Solyc02g060570.1|Solyc02g060570.1	0	0	0	0	0	0
Solyc02g060580.2|Solyc02g060580.2	0	0	0	0	0	0
Solyc02g060590.2|Solyc02g060590.2	0	0	0	0	0	0
Solyc02g060595.1|Solyc02g060595.1	0	0	0	0	0	0
Solyc02g060600.1|Solyc02g060600.1	0	0	0	0	0	0
Solyc02g061600.1|Solyc02g061600.1	0	0	0	0	0	0
Solyc02g061610.1|Solyc02g061610.1	0	0	0	0	0	0
Solyc02g061620.2|Solyc02g061620.2	0	0	0	0	0	0
Solyc02g061630.1|Solyc02g061630.1	0	0	0	0	0	0
Solyc02g061640.2|Solyc02g061640.2	0	0	0	0	0	0
Solyc02g061650.2|Solyc02g061650.2	0	0	0	0	0	0
Solyc02g061660.1|Solyc02g061660.1	0	0	0	0	0	0
Solyc02g061665.1|Solyc02g061665.1	0	0	0	0	0	0
Solyc02g061670.1|Solyc02g061670.1	0	0	0	0	0	0
Solyc02g061680.2|Solyc02g061680.2	0	0	0	0	0	0
Solyc02g061690.2|Solyc02g061690.2	0	0	0	0	0	0
Solyc02g061700.1|Solyc02g061700.1	0	0	0	0	0	0
Solyc02g061705.1|Solyc02g061705.1	0	0	0	0	0	0
Solyc02g061710.2|Solyc02g061710.2	0	0	0	0	0	0
Solyc02g061715.1|Solyc02g061715.1	0	0	0	0	0	0
Solyc02g061720.2|Solyc02g061720.2	0	0	0	0	0	0
Solyc02g061730.2|Solyc02g061730.2	0	0	0	0	0	0
Solyc02g061740.2|Solyc02g061740.2	0	0	0	0	0	0
Solyc02g061750.1|Solyc02g061750.1	0	0	0	0	0	0
MSTRG.3197	0	0	0	273	281	245
Solyc02g061860.1|Solyc02g061860.1	0	0	0	3	0	0
Solyc02g061870.1|Solyc02g061870.1	0	0	0	0	0	0
Solyc02g094752.1|Solyc02g094752.1	0	0	0	0	0	0
Solyc02g061880.1|Solyc02g061880.1	0	0	0	0	0	0
Solyc02g061890.1|Solyc02g061890.1	0	0	0	0	0	0
Solyc02g061900.1|Solyc02g061900.1	0	9	0	41	43	21
Solyc02g094753.1|Solyc02g094753.1	0	12	4	0	0	0
Solyc02g061920.2|Solyc02g061920.2	0	0	0	0	0	0
Solyc02g061930.2|Solyc02g061930.2	0	0	0	0	0	0
Solyc02g062030.1|Solyc02g062030.1	0	0	4	0	8	6
Solyc02g062060.1|Solyc02g062060.1	0	0	0	0	0	0
Solyc02g062070.1|Solyc02g062070.1	0	0	0	0	0	0
Solyc02g062080.1|Solyc02g062080.1	0	0	0	0	0	0
Solyc02g062090.1|Solyc02g062090.1	0	0	0	39	38	85
Solyc02g062150.2|Solyc02g062150.2	0	0	0	0	0	0
Solyc02g062160.1|Solyc02g062160.1	0	0	4	19	0	20
Solyc02g062190.2|Solyc02g062190.2	0	0	0	4	7	0
Solyc02g062210.2|Solyc02g062210.2	0	0	0	0	0	0
Solyc02g062220.2|Solyc02g062220.2	0	0	0	0	0	0
Solyc02g062260.2|Solyc02g062260.2	0	0	0	0	0	0
Solyc02g062310.1|Solyc02g062310.1	0	0	0	8	6	7
MSTRG.3221|Solyc02g062390.3	0	0	10	159	164	130
Solyc02g062410.2|Solyc02g062410.2	0	6	11	0	0	0
Solyc02g062467.1|Solyc02g062467.1	0	0	0	0	0	0
MSTRG.3227|Solyc02g062490.3	0	0	0	271	187	74
MSTRG.3227|Solyc02g062470.1	0	0	0	5	1	1
MSTRG.3229|Solyc02g062510.3	0	0	0	3089	3843	4026
Solyc02g062590.3|Solyc02g062590.3	0	0	0	24	46	46
Solyc02g062770.2|Solyc02g062770.2	0	3	0	4	11	8
Solyc02g062830.2|Solyc02g062830.2	0	0	0	0	0	0
Solyc02g062840.1|Solyc02g062840.1	0	0	0	0	0	0
Solyc02g062850.2|Solyc02g062850.2	0	0	0	0	13	9
Solyc02g062860.3|Solyc02g062860.3	0	0	0	13	0	5
Solyc02g062870.3|Solyc02g062870.3	0	0	0	17	9	5
Solyc02g062875.1|Solyc02g062875.1	0	0	0	0	0	0
Solyc02g062880.1|Solyc02g062880.1	0	0	0	0	0	0
Solyc02g062917.1|Solyc02g062917.1	0	0	0	0	0	0
MSTRG.3258|Solyc02g062960.3	0	8	0	333	363	263
Solyc02g062965.1|Solyc02g062965.1	0	0	0	0	0	0
Solyc02g063080.1|Solyc02g063080.1	0	0	0	0	0	0
Solyc02g063470.1|Solyc02g063470.1	0	0	0	2	0	3
MSTRG.3305|Solyc02g063480.2	0	9	4	2694	3720	4448
Solyc02g063500.1|Solyc02g063500.1	0	0	0	6	14	9
Solyc02g063540.2|Solyc02g063540.2	0	0	0	51	171	155
Solyc02g063541.1|Solyc02g063541.1	0	0	0	54	188	181
Solyc02g063548.1|Solyc02g063548.1	0	0	0	0	0	0
Solyc02g064560.1|Solyc02g064560.1	0	0	2	0	8	0
Solyc02g064570.2|Solyc02g064570.2	0	0	0	0	9	4
MSTRG.3314|Solyc02g064660.1	0	8	0	9	0	0
Solyc02g064790.1|Solyc02g064790.1	0	0	0	0	0	0
Solyc02g064804.1|Solyc02g064804.1	0	0	0	0	0	0
Solyc02g064810.1|Solyc02g064810.1	0	0	0	0	0	0
Solyc02g064806.1|Solyc02g064806.1	0	0	0	0	0	2
Solyc02g064808.1|Solyc02g064808.1	0	0	0	3	0	0
Solyc02g064830.3|Solyc02g064830.3	0	0	0	21	55	87
Solyc02g064840.1|Solyc02g064840.1	0	0	0	2	0	6
Solyc02g064850.2|Solyc02g064850.2	0	0	0	0	0	0
Solyc02g064860.2|Solyc02g064860.2	0	0	0	0	0	0
Solyc02g064870.1|Solyc02g064870.1	0	0	0	0	0	0
Solyc02g064880.1|Solyc02g064880.1	0	0	0	0	0	0
Solyc02g064900.2|Solyc02g064900.2	0	0	2	0	0	0
Solyc02g064890.1|Solyc02g064890.1	0	0	0	0	0	0
Solyc02g064910.2|Solyc02g064910.2	0	0	2	0	0	0
Solyc02g064920.1|Solyc02g064920.1	0	0	0	0	0	0
Solyc02g064930.1|Solyc02g064930.1	0	0	0	0	0	0
MSTRG.3330|Solyc02g064970.3	0	0	0	59481	76979	85728
Solyc02g065020.2|Solyc02g065020.2	0	0	0	105	69	88
Solyc02g065040.1|Solyc02g065040.1	0	0	0	0	0	0
Solyc02g065055.1|Solyc02g065055.1	0	0	0	0	0	0
MSTRG.3337	0	0	0	94	173	167
Solyc02g065100.1|Solyc02g065100.1	0	0	0	10	5	0
Solyc02g065115.1|Solyc02g065115.1	0	0	0	0	7	0
Solyc02g065140.1|Solyc02g065140.1	0	0	0	0	0	0
Solyc02g065150.2|Solyc02g065150.2	0	0	0	416	550	545
Solyc02g065160.2|Solyc02g065160.2	0	0	0	0	16	40
Solyc02g065250.2|Solyc02g065250.2	0	0	0	0	0	0
Solyc02g065260.3|Solyc02g065260.3	0	0	0	0	0	0
Solyc02g065270.1|Solyc02g065270.1	0	0	0	0	0	0
Solyc02g065340.2|Solyc02g065340.2	0	0	0	0	0	0
Solyc02g065440.2|Solyc02g065440.2	0	0	0	0	0	0
Solyc02g065460.2|Solyc02g065460.2	0	0	0	0	0	0
Solyc02g065640.3|Solyc02g065640.3	0	0	0	0	0	0
Solyc02g065670.2|Solyc02g065670.2	0	0	0	0	22	3
Solyc02g065675.1|Solyc02g065675.1	0	0	0	0	0	0
Solyc02g065710.2|Solyc02g065710.2	0	0	0	0	6	0
Solyc02g065715.1|Solyc02g065715.1	0	0	0	0	0	0
MSTRG.3380|Solyc02g065740.3	0	0	0	1961	2770	3257
Solyc02g065750.2|Solyc02g065750.2	0	0	0	0	0	0
Solyc02g066840.1|Solyc02g066840.1	0	0	0	0	0	0
Solyc02g066850.1|Solyc02g066850.1	0	0	0	0	0	0
Solyc02g066860.2|Solyc02g066860.2	0	0	0	0	0	0
Solyc02g066870.1|Solyc02g066870.1	0	0	0	0	0	0
Solyc02g066880.1|Solyc02g066880.1	0	0	0	0	0	0
Solyc02g066890.1|Solyc02g066890.1	0	0	0	0	0	0
Solyc02g066900.2|Solyc02g066900.2	0	0	0	0	0	0
MSTRG.3404|Solyc02g067020.1	0	0	0	16	13	15
Solyc02g067130.1|Solyc02g067130.1	0	0	0	0	15	0
Solyc02g067190.3|Solyc02g067190.3	0	0	0	3	10	15
Solyc02g067240.2|Solyc02g067240.2	0	0	0	0	0	0
Solyc10g077150.2|Solyc10g077150.2	0	0	0	0	0	0
MSTRG.3430|Solyc02g067400.2	0	0	0	4	0	0
MSTRG.3431|Solyc02g067430.3	0	0	0	1918	2865	2874
MSTRG.3438|Solyc02g067510.3	0	0	0	56	66	64
Solyc02g067590.1|Solyc02g067590.1	0	0	0	0	0	0
Solyc02g067630.3|Solyc02g067630.3	0	0	0	0	0	0
Solyc02g067640.3|Solyc02g067640.3	0	0	0	0	0	0
Solyc02g067650.3|Solyc02g067650.3	0	0	0	0	0	0
Solyc02g067720.1|Solyc02g067720.1	0	0	0	0	0	0
Solyc02g067750.3|Solyc02g067750.3	0	0	0	45	8	0
Solyc02g067760.3|Solyc02g067760.3	0	0	0	0	0	0
Solyc02g068210.1|Solyc02g068210.1	0	0	0	5	3	2
Solyc02g068220.1|Solyc02g068220.1	0	0	0	4	15	3
Solyc02g068250.3|Solyc02g068250.3	0	0	0	18	46	38
Solyc02g068330.2|Solyc02g068330.2	0	7	3	0	0	0
Solyc02g068410.2|Solyc02g068410.2	0	0	0	0	0	0
MSTRG.3511|Solyc02g068460.1	0	0	0	791	1005	1141
Solyc02g068470.1|Solyc02g068470.1	0	0	0	51	84	69
Solyc02g068520.1|Solyc02g068520.1	0	0	0	0	0	0
MSTRG.3517	0	0	0	266	514	456
Solyc02g068620.1|Solyc02g068620.1	0	0	0	0	0	0
Solyc02g068670.2|Solyc02g068670.2	0	0	0	10	17	0
MSTRG.3546|Solyc02g068850.1	0	0	0	0	6	4
Solyc02g068903.1|Solyc02g068903.1	0	0	0	0	0	0
Solyc02g068907.1|Solyc02g068907.1	0	0	0	0	0	0
Solyc02g068960.1|Solyc02g068960.1	0	0	0	0	0	0
MSTRG.3552	0	0	0	386	559	283
Solyc02g068970.2|Solyc02g068970.2	0	0	0	0	0	0
Solyc02g068980.1|Solyc02g068980.1	0	0	0	0	0	0
Solyc02g069000.1|Solyc02g069000.1	0	0	3	0	0	10
MSTRG.3563|Solyc02g069045.1	0	0	0	0	0	0
MSTRG.3574|Solyc02g069190.3	0	0	0	199	210	244
MSTRG.3575|Solyc02g069200.3	0	0	0	290	605	433
Solyc02g069210.3|Solyc02g069210.3	0	0	0	0	0	0
Solyc02g069330.1|Solyc02g069330.1	0	0	0	0	0	0
Solyc02g069360.1|Solyc02g069360.1	0	0	0	0	0	0
Solyc02g069480.2|Solyc02g069480.2	0	0	0	0	0	0
MSTRG.3616|Solyc02g069730.3	0	0	0	1440	2003	1160
Solyc02g069760.2|Solyc02g069760.2	0	0	0	0	0	0
Solyc02g069870.1|Solyc02g069870.1	0	0	0	0	0	0
Solyc02g069890.1|Solyc02g069890.1	0	0	0	0	0	0
Solyc02g069900.1|Solyc02g069900.1	0	0	0	2	0	0
MSTRG.3632|Solyc02g069960.3	0	0	4	149	369	196
Solyc02g070055.1|Solyc02g070055.1	0	0	0	0	0	0
Solyc02g070060.1|Solyc02g070060.1	0	0	0	0	0	0
MSTRG.3644|Solyc02g070070.1	0	10	7	1021	1157	1300
MSTRG.3646|Solyc02g070090.1	0	20	0	1125	1486	1189
MSTRG.3652|Solyc02g070190.1	0	0	0	1	3	0
MSTRG.3652|Solyc02g070200.2	0	0	0	1041	1735	1780
Solyc02g070270.2|Solyc02g070270.2	0	0	0	0	4	0
Solyc02g071340.2|Solyc02g071340.2	0	0	0	39	45	34
MSTRG.3746|Solyc02g071460.1	0	4	0	0	0	0
MSTRG.3747|Solyc02g071470.3	0	0	0	1	1	1
Solyc02g071540.1|Solyc02g071540.1	0	0	0	0	0	0
Solyc02g071550.1|Solyc02g071550.1	0	0	0	0	0	0
MSTRG.3745|Solyc02g071560.3	0	17	14	6851	10337	8042
Solyc02g071630.1|Solyc02g071630.1	0	0	0	0	0	0
Solyc02g071760.3|Solyc02g071760.3	0	0	0	0	0	0
Solyc02g071910.1|Solyc02g071910.1	0	0	0	8	8	0
MSTRG.3779|Solyc02g071950.1	0	0	0	1930	2483	2416
Solyc02g071960.1|Solyc02g071960.1	0	0	0	0	0	0
Solyc02g072060.2|Solyc02g072060.2	0	0	0	0	0	0
Solyc02g072200.2|Solyc02g072200.2	0	0	0	0	0	0
Solyc02g072280.1|Solyc02g072280.1	0	0	0	4	0	0
Solyc02g072290.1|Solyc02g072290.1	0	0	0	35	18	26
Solyc02g072340.1|Solyc02g072340.1	0	0	0	0	0	0
Solyc02g072350.1|Solyc02g072350.1	0	0	0	0	0	5
Solyc02g072370.1|Solyc02g072370.1	0	0	0	12	8	7
Solyc02g072380.1|Solyc02g072380.1	0	10	0	0	0	0
Solyc02g072390.2|Solyc02g072390.2	0	0	0	0	0	0
Solyc02g072420.1|Solyc02g072420.1	0	0	0	0	0	0
Solyc02g073570.1|Solyc02g073570.1	0	0	0	0	0	0
Solyc02g074610.2|Solyc02g074610.2	0	0	0	0	0	0
Solyc02g076770.1|Solyc02g076770.1	0	0	0	12	6	12
Solyc02g076855.1|Solyc02g076855.1	0	0	0	0	0	0
Solyc02g076860.3|Solyc02g076860.3	0	0	0	18	3	11
MSTRG.3846|Solyc02g076890.1	0	0	0	2053	3147	3521
Solyc02g076910.3|Solyc02g076910.3	0	0	0	15	0	11
MSTRG.3853|Solyc02g076990.3	0	0	0	950	1359	1534
MSTRG.3857|Solyc02g077000.3	0	0	0	10834	17921	14188
Solyc02g077010.1|Solyc02g077010.1	0	0	0	18	21	50
Solyc02g077020.3|Solyc02g077020.3	0	0	0	144	117	192
MSTRG.3862|Solyc02g077060.2	0	6	0	567	559	1197
MSTRG.3868	0	0	0	389	592	824
MSTRG.3877|Solyc02g077225.1	0	0	0	6	12	12
MSTRG.3877|Solyc02g077230.3	0	0	0	378	778	424
MSTRG.3876|Solyc02g077240.3	0	18	0	16162	16057	16493
Solyc02g077340.1|Solyc02g077340.1	0	0	0	0	0	0
Solyc02g077350.1|Solyc02g077350.1	0	0	0	0	11	0
Solyc02g077360.1|Solyc02g077360.1	0	0	0	4	11	49
MSTRG.3884|Solyc02g077370.1	0	0	9	443	1121	880
Solyc02g077380.2|Solyc02g077380.2	0	0	0	0	0	0
Solyc02g077390.2|Solyc02g077390.2	0	0	0	12	5	10
Solyc02g077490.3|Solyc02g077490.3	0	10	6	26	21	22
Solyc02g077500.2|Solyc02g077500.2	0	0	3	26	5	11
Solyc02g077510.3|Solyc02g077510.3	0	0	0	7	14	13
MSTRG.3895|Solyc02g077520.3	0	0	0	1036	1384	1240
Solyc02g077570.2|Solyc02g077570.2	0	0	0	4	8	7
Solyc02g077575.1|Solyc02g077575.1	0	0	0	24	35	16
Solyc02g077580.1|Solyc02g077580.1	0	0	0	4	4	8
Solyc02g077790.1|Solyc02g077790.1	0	0	0	0	0	6
Solyc02g077800.1|Solyc02g077800.1	0	0	0	0	0	0
Solyc02g077810.1|Solyc02g077810.1	0	0	0	0	0	0
Solyc02g077820.1|Solyc02g077820.1	0	0	0	0	0	0
Solyc02g077830.1|Solyc02g077830.1	0	0	0	8	8	0
Solyc02g077860.1|Solyc02g077860.1	0	0	0	0	0	0
Solyc02g078680.1|Solyc02g078680.1	0	0	0	0	0	0
Solyc02g078770.1|Solyc02g078770.1	0	0	0	0	0	0
MSTRG.4015|Solyc02g079080.2	0	0	0	0	8	4
Solyc02g079120.1|Solyc02g079120.1	0	0	0	0	6	0
Solyc02g079180.1|Solyc02g079180.1	0	0	0	3	14	6
MSTRG.4043|Solyc02g079440.2	0	10	10	2618	3032	3183
Solyc02g079450.1|Solyc02g079450.1	0	0	0	37	53	19
MSTRG.4044|Solyc02g079460.1	0	0	0	387	681	452
Solyc02g079470.1|Solyc02g079470.1	0	0	0	48	77	40
MSTRG.4045|Solyc02g079480.1	0	0	1	1763	2958	2196
MSTRG.4048|Solyc02g079530.3	0	0	0	0	8	5
MSTRG.4051|Solyc02g079540.2	0	0	0	386	791	437
Solyc02g079620.2|Solyc02g079620.2	0	0	0	0	0	0
Solyc02g079630.2|Solyc02g079630.2	0	0	0	0	0	0
Solyc02g079690.1|Solyc02g079690.1	0	0	0	40	82	60
Solyc02g079700.1|Solyc02g079700.1	0	0	0	10	47	52
Solyc02g079720.1|Solyc02g079720.1	0	0	0	7	0	7
MSTRG.4067|Solyc02g079810.2	0	0	0	0	343	573
Solyc02g079895.1|Solyc02g079895.1	0	0	0	0	0	0
Solyc02g079900.1|Solyc02g079900.1	0	0	0	0	0	0
Solyc02g079910.2|Solyc02g079910.2	0	0	0	0	0	0
Solyc02g080060.1|Solyc02g080060.1	0	0	0	91	74	67
MSTRG.4136|Solyc02g080830.1	0	0	0	1507	1192	2402
Solyc02g080860.2|Solyc02g080860.2	0	0	0	150	120	98
Solyc02g080840.1|Solyc02g080840.1	0	0	0	0	0	0
Solyc02g080850.1|Solyc02g080850.1	0	0	0	0	0	0
MSTRG.4139|Solyc02g080920.2	0	0	0	73	16	150
Solyc02g080930.2|Solyc02g080930.2	0	0	0	6	0	0
Solyc02g081240.1|Solyc02g081240.1	0	0	0	16	11	38
Solyc02g081710.1|Solyc02g081710.1	0	0	0	0	0	0
Solyc02g081740.2|Solyc02g081740.2	0	0	0	0	0	0
Solyc02g081745.1|Solyc02g081745.1	0	0	0	0	0	0
Solyc02g081760.2|Solyc02g081760.2	0	0	0	0	0	0
Solyc02g081780.2|Solyc02g081780.2	0	0	0	0	0	0
Solyc02g081790.1|Solyc02g081790.1	0	0	0	0	0	0
MSTRG.4204|Solyc02g081820.3	0	0	0	13	0	0
MSTRG.4207|Solyc02g081870.3	0	0	0	27	11	37
MSTRG.4219|Solyc02g081990.3	0	0	0	501	574	855
Solyc02g082035.1|Solyc02g082035.1	0	0	0	0	0	0
MSTRG.4224|Solyc02g082040.3	0	0	0	860	1076	1119
MSTRG.4240|Solyc02g082170.2	0	0	0	6955	7886	7717
Solyc02g082315.1|Solyc02g082315.1	0	0	0	9	23	0
Solyc02g082320.1|Solyc02g082320.1	0	0	0	0	0	0
Solyc02g082370.1|Solyc02g082370.1	0	0	0	0	0	0
Solyc02g082390.1|Solyc02g082390.1	0	0	0	0	0	0
Solyc02g082780.1|Solyc02g082780.1	0	0	0	0	0	0
Solyc02g082790.1|Solyc02g082790.1	0	0	0	0	0	0
MSTRG.4293|Solyc02g082910.3	0	0	7	2817	2984	3381
Solyc02g082980.1|Solyc02g082980.1	0	0	0	4	5	4
Solyc02g082990.3|Solyc02g082990.3	0	0	0	0	0	0
Solyc02g083010.1|Solyc02g083010.1	0	0	0	2	7	52
Solyc02g083030.1|Solyc02g083030.1	0	0	0	26	73	56
Solyc02g083100.2|Solyc02g083100.2	0	0	3	6	24	8
Solyc02g083160.2|Solyc02g083160.2	0	0	0	0	0	0
Solyc02g083200.3|Solyc02g083200.3	0	0	0	0	0	0
Solyc02g083210.1|Solyc02g083210.1	0	0	0	0	0	0
Solyc02g083300.1|Solyc02g083300.1	0	0	0	0	0	0
Solyc02g083440.3|Solyc02g083440.3	0	0	3	2	0	0
MSTRG.4337|Solyc02g083480.3	0	0	0	2667	2514	3148
MSTRG.4354	0	0	0	41	25	60
MSTRG.4359|Solyc02g083730.3	0	0	0	855	1019	1020
MSTRG.4387|Solyc02g084060.1	0	0	0	0	0	0
MSTRG.4388|Solyc02g084070.1	0	0	0	0	0	0
Solyc02g084080.1|Solyc02g084080.1	0	0	0	0	0	0
Solyc02g084100.2|Solyc02g084100.2	0	0	0	0	0	0
Solyc02g084190.2|Solyc02g084190.2	0	0	3	0	19	0
Solyc02g084250.3|Solyc02g084250.3	0	0	0	4	2	0
MSTRG.4438|Solyc02g084860.1	0	4	0	3421	3773	4724
Solyc02g084910.3|Solyc02g084910.3	0	0	21	299	261	302
Solyc02g085060.2|Solyc02g085060.2	0	0	0	0	0	0
Solyc02g085070.1|Solyc02g085070.1	0	9	0	0	6	6
Solyc02g085260.1|Solyc02g085260.1	0	0	0	3	7	9
Solyc02g085270.1|Solyc02g085270.1	0	0	0	0	0	0
Solyc02g085330.1|Solyc02g085330.1	0	11	0	12	2	5
Solyc02g085410.1|Solyc02g085410.1	0	0	0	0	0	0
Solyc02g086385.1|Solyc02g086385.1	0	0	0	10	13	20
Solyc02g086390.1|Solyc02g086390.1	0	0	0	14	4	0
MSTRG.4550|Solyc02g086400.2	0	4	0	71	48	126
Solyc02g086404.1|Solyc02g086404.1	0	0	0	7	0	1
Solyc02g086406.1|Solyc02g086406.1	0	0	0	8	0	3
Solyc02g086408.1|Solyc02g086408.1	0	0	0	10	13	9
Solyc02g086410.2|Solyc02g086410.2	0	0	0	0	0	0
Solyc02g086480.1|Solyc02g086480.1	0	0	0	67	117	74
Solyc02g086683.1|Solyc02g086683.1	0	0	0	0	0	0
Solyc02g086690.3|Solyc02g086690.3	0	0	0	0	0	0
Solyc02g086687.1|Solyc02g086687.1	0	0	0	0	0	0
Solyc02g086720.1|Solyc02g086720.1	0	0	0	0	0	4
MSTRG.4579|Solyc02g086760.1	0	8	0	642	651	994
Solyc02g086920.2|Solyc02g086920.2	0	0	0	2	15	0
Solyc02g087020.1|Solyc02g087020.1	0	0	0	0	0	0
MSTRG.4607|Solyc02g087070.3	0	0	0	5334	5454	4969
MSTRG.4607|Solyc02g087080.1	0	0	0	0	0	0
MSTRG.4607|Solyc02g087090.3	0	0	0	26	16	14
Solyc02g087100.1|Solyc02g087100.1	0	0	0	0	0	0
Solyc02g087370.1|Solyc02g087370.1	0	0	0	0	0	0
Solyc02g087380.1|Solyc02g087380.1	0	0	0	0	0	0
Solyc02g087390.2|Solyc02g087390.2	0	0	0	0	0	0
Solyc02g088020.1|Solyc02g088020.1	0	0	0	0	0	0
Solyc02g088030.1|Solyc02g088030.1	0	3	0	0	0	0
Solyc02g088050.1|Solyc02g088050.1	0	0	0	0	0	1
Solyc02g088060.2|Solyc02g088060.2	0	0	0	0	0	0
Solyc02g088360.1|Solyc02g088360.1	0	0	0	0	0	0
Solyc02g088370.1|Solyc02g088370.1	0	0	0	0	0	0
Solyc02g088380.3|Solyc02g088380.3	0	0	0	0	25	11
Solyc02g088670.1|Solyc02g088670.1	0	0	0	4	8	3
Solyc02g088810.1|Solyc02g088810.1	0	0	0	0	0	0
Solyc02g088870.1|Solyc02g088870.1	0	0	0	0	0	0
Solyc02g088880.1|Solyc02g088880.1	0	0	0	0	0	0
Solyc02g088890.2|Solyc02g088890.2	0	0	0	0	0	0
Solyc02g089140.2|Solyc02g089140.2	0	0	0	0	0	4
Solyc02g089190.2|Solyc02g089190.2	0	0	0	85	74	164
Solyc02g089205.1|Solyc02g089205.1	0	0	0	0	0	0
Solyc02g089450.1|Solyc02g089450.1	0	0	0	4	0	4
MSTRG.4791|Solyc02g089460.1	0	9	14	289	440	488
MSTRG.4792|Solyc02g089470.1	0	4	4	272	409	532
Solyc02g089545.1|Solyc02g089545.1	0	0	0	0	0	0
Solyc02g089570.3|Solyc02g089570.3	0	0	0	0	0	0
Solyc02g089580.3|Solyc02g089580.3	0	0	0	0	0	4
Solyc02g089630.3|Solyc02g089630.3	0	3	0	92	223	186
Solyc02g089670.3|Solyc02g089670.3	0	0	0	0	0	2
Solyc02g089710.3|Solyc02g089710.3	0	0	0	86	59	67
Solyc02g089830.2|Solyc02g089830.2	0	0	0	0	0	0
Solyc02g089910.1|Solyc02g089910.1	0	0	0	0	1	3
MSTRG.4826|Solyc02g089920.1	0	0	0	510	539	508
MSTRG.4841|Solyc02g090120.1	0	0	0	13	62	107
Solyc02g090370.3|Solyc02g090370.3	0	0	0	0	0	2
Solyc02g090395.1|Solyc02g090395.1	0	0	0	7	0	5
Solyc02g090550.1|Solyc02g090550.1	0	0	0	0	0	0
Solyc02g090590.1|Solyc02g090590.1	0	0	0	3	3	13
MSTRG.4876|Solyc02g090600.1	0	0	0	455	496	839
Solyc02g090660.2|Solyc02g090660.2	0	0	0	3	0	0
Solyc02g090665.1|Solyc02g090665.1	0	0	0	0	0	0
Solyc02g090770.1|Solyc02g090770.1	0	0	0	43	21	45
Solyc02g090780.1|Solyc02g090780.1	0	0	0	0	0	0
Solyc02g090790.1|Solyc02g090790.1	0	0	0	0	0	0
Solyc02g090830.2|Solyc02g090830.2	0	0	0	0	0	0
MSTRG.4899|Solyc02g090940.3	0	3	0	6621	9673	9403
Solyc02g090950.1|Solyc02g090950.1	0	0	0	41	25	30
Solyc02g091070.3|Solyc02g091070.3	0	12	17	261	255	340
Solyc02g091150.2|Solyc02g091150.2	0	0	0	0	0	0
MSTRG.4914|Solyc02g091180.1	0	37	5	3150	2493	6150
MSTRG.4917	0	0	0	502	578	880
Solyc02g091810.2|Solyc02g091810.2	0	0	0	272	441	293
Solyc02g091820.2|Solyc02g091820.2	0	0	0	53	176	193
Solyc02g092020.2|Solyc02g092020.2	0	0	0	0	0	0
MSTRG.4982|Solyc02g092100.1	0	0	2	130	103	82
Solyc02g092280.1|Solyc02g092280.1	0	0	0	0	0	0
Solyc02g092415.1|Solyc02g092415.1	0	0	0	0	0	0
Solyc02g092690.1|Solyc02g092690.1	0	0	0	0	0	0
MSTRG.5049|Solyc02g092890.1	0	0	0	62	89	81
Solyc02g092960.1|Solyc02g092960.1	0	11	0	2	0	0
MSTRG.5067|Solyc02g093070.3	0	0	0	274	386	480
MSTRG.5101|Solyc02g093500.3	0	0	13	59	77	88
MSTRG.5136|Solyc02g093890.1	0	0	0	961	1301	1124
MSTRG.5145|Solyc02g094010.2	0	7	0	2192	1783	3966
MSTRG.5146|Solyc02g094000.1	0	0	6	0	0	0
Solyc02g094080.1|Solyc02g094080.1	0	0	0	34	24	46
Solyc02g094240.1|Solyc02g094240.1	0	0	0	0	0	0
Solyc02g094270.2|Solyc02g094270.2	0	0	0	3	0	0
Solyc02g094460.2|Solyc02g094460.2	0	0	0	0	0	3
Solyc10g036690.2|Solyc10g036690.2	0	0	0	0	0	0
MSTRG.5203|Solyc03g005040.1	0	0	0	59	54	128
Solyc03g005220.3|Solyc03g005220.3	0	0	0	0	0	0
Solyc03g005223.1|Solyc03g005223.1	0	0	0	0	0	0
Solyc03g006440.2|Solyc03g006440.2	0	0	2	0	18	0
Solyc03g006480.2|Solyc03g006480.2	0	0	0	0	0	0
Solyc03g006650.2|Solyc03g006650.2	0	0	0	18	12	23
Solyc03g006690.1|Solyc03g006690.1	0	0	0	32	19	22
MSTRG.5329|Solyc03g006700.3	0	28	12	34714	38825	33661
Solyc03g006713.1|Solyc03g006713.1	0	0	0	0	0	0
Solyc03g006715.1|Solyc03g006715.1	0	0	0	0	0	0
Solyc03g006717.1|Solyc03g006717.1	0	0	0	0	0	0
Solyc03g006720.1|Solyc03g006720.1	0	0	0	172	256	182
MSTRG.5344|Solyc03g006890.2	0	0	0	510	535	537
Solyc03g006905.1|Solyc03g006905.1	0	0	0	0	0	0
MSTRG.5342|Solyc03g006910.3	0	0	0	293	413	226
Solyc03g006930.2|Solyc03g006930.2	0	0	0	0	0	0
Solyc03g006940.2|Solyc03g006940.2	0	0	0	0	0	0
Solyc03g006950.2|Solyc03g006950.2	0	0	0	0	0	0
Solyc03g007020.1|Solyc03g007020.1	0	4	1	0	0	0
Solyc03g007160.1|Solyc03g007160.1	0	0	0	0	0	0
Solyc03g007300.2|Solyc03g007300.2	0	0	0	0	7	0
Solyc03g007450.1|Solyc03g007450.1	0	0	0	0	0	0
Solyc03g007640.1|Solyc03g007640.1	0	0	0	0	0	0
Solyc03g007695.1|Solyc03g007695.1	0	0	0	46	49	71
Solyc03g007730.1|Solyc03g007730.1	0	0	0	8	20	0
Solyc03g007780.1|Solyc03g007780.1	0	0	0	0	0	0
Solyc03g007880.2|Solyc03g007880.2	0	0	0	24	36	41
Solyc03g007910.2|Solyc03g007910.2	0	0	0	0	0	0
Solyc03g025300.1|Solyc03g025300.1	0	0	0	0	0	0
Solyc03g025580.1|Solyc03g025580.1	0	0	0	0	0	0
Solyc03g025650.2|Solyc03g025650.2	0	0	0	0	0	0
MSTRG.5483	0	0	0	158	244	160
Solyc03g025810.3|Solyc03g025810.3	0	0	0	22	42	18
Solyc03g025933.1|Solyc03g025933.1	0	0	0	0	0	3
Solyc03g025935.1|Solyc03g025935.1	0	11	0	15	34	13
MSTRG.5501	0	0	0	97	148	167
MSTRG.5508|Solyc03g026030.1	0	0	0	302	453	382
MSTRG.5527|Solyc03g026270.3	0	0	0	747	1338	1623
MSTRG.5530|Solyc03g124110.2	0	4	0	1092	1458	2321
Solyc03g026373.1|Solyc03g026373.1	0	0	0	0	0	0
Solyc03g026377.1|Solyc03g026377.1	0	0	0	0	0	0
Solyc03g026400.2|Solyc03g026400.2	0	0	0	0	0	0
Solyc03g026410.2|Solyc03g026410.2	0	0	0	0	0	0
Solyc03g026413.1|Solyc03g026413.1	0	0	0	0	0	0
Solyc03g026415.1|Solyc03g026415.1	0	0	0	0	0	0
Solyc03g026417.1|Solyc03g026417.1	0	0	0	0	0	0
Solyc03g031410.1|Solyc03g031410.1	0	2	0	0	0	0
MSTRG.5542|Solyc03g031450.3	0	0	0	425	684	531
Solyc03g031480.3|Solyc03g031480.3	0	0	0	0	0	0
Solyc03g031490.3|Solyc03g031490.3	0	0	0	0	0	0
Solyc03g031500.1|Solyc03g031500.1	0	0	0	0	0	0
Solyc03g031510.3|Solyc03g031510.3	0	0	0	0	0	0
Solyc03g031520.3|Solyc03g031520.3	0	0	0	0	0	4
Solyc03g031540.2|Solyc03g031540.2	0	0	0	0	0	0
Solyc03g031535.1|Solyc03g031535.1	0	0	0	0	0	0
Solyc03g031550.1|Solyc03g031550.1	0	0	0	0	0	0
Solyc03g031580.2|Solyc03g031580.2	0	0	0	3	6	10
MSTRG.5547|Solyc03g031590.3	0	0	0	3716	4053	3999
Solyc03g031610.1|Solyc03g031610.1	0	0	0	0	0	0
Solyc03g031630.3|Solyc03g031630.3	0	0	0	0	0	0
Solyc03g031640.1|Solyc03g031640.1	0	0	0	0	0	0
MSTRG.5551|Solyc03g031655.1	0	0	0	34	36	32
MSTRG.5552|Solyc03g031660.1	0	0	0	264	372	406
MSTRG.5553	0	4	0	274	279	248
Solyc03g031710.2|Solyc03g031710.2	0	0	0	4	0	4
Solyc03g031770.3|Solyc03g031770.3	0	0	0	20	13	19
Solyc03g031900.2|Solyc03g031900.2	0	0	0	0	7	4
Solyc03g031960.1|Solyc03g031960.1	0	0	0	0	0	0
MSTRG.5576	0	0	0	5339	5817	8292
MSTRG.5589|Solyc03g032080.3	0	0	3	772	815	919
Solyc03g032200.2|Solyc03g032200.2	0	0	0	0	0	0
MSTRG.5599|Solyc03g032230.1	0	0	0	630	1060	1291
Solyc03g033240.2|Solyc03g033240.2	0	0	0	0	0	0
MSTRG.5605	0	0	0	292	214	307
Solyc03g033430.1|Solyc03g033430.1	0	0	0	0	0	0
Solyc03g033440.1|Solyc03g033440.1	0	0	0	0	0	0
Solyc03g033570.1|Solyc03g033570.1	0	0	0	0	0	0
Solyc03g033690.2|Solyc03g033690.2	0	0	0	0	0	0
Solyc03g033695.1|Solyc03g033695.1	0	0	0	0	0	0
Solyc03g033700.1|Solyc03g033700.1	0	0	0	0	0	0
MSTRG.5637|Solyc03g033710.3	0	0	0	2025	2360	2671
MSTRG.5641|Solyc03g033730.1	0	0	0	842	949	964
MSTRG.5640|Solyc03g033750.1	0	1	11	52	83	93
Solyc03g033760.2|Solyc03g033760.2	0	0	0	0	0	0
Solyc03g033880.1|Solyc03g033880.1	0	0	0	0	0	0
Solyc03g033890.1|Solyc03g033890.1	0	0	0	0	0	0
Solyc03g033900.1|Solyc03g033900.1	0	0	0	0	0	0
Solyc03g033905.1|Solyc03g033905.1	0	0	0	0	0	0
Solyc03g033940.1|Solyc03g033940.1	0	0	0	0	0	0
MSTRG.5658|Solyc03g033970.1	0	0	0	497	825	898
Solyc03g034030.3|Solyc03g034030.3	0	0	0	34	45	51
Solyc03g034260.1|Solyc03g034260.1	0	0	0	0	0	0
Solyc03g034263.1|Solyc03g034263.1	0	0	0	0	0	0
Solyc03g034267.1|Solyc03g034267.1	0	0	0	0	0	0
Solyc03g034280.2|Solyc03g034280.2	0	0	0	0	0	0
Solyc03g034290.2|Solyc03g034290.2	0	0	0	0	0	0
Solyc03g034310.2|Solyc03g034310.2	0	0	0	0	0	0
Solyc03g034330.1|Solyc03g034330.1	0	0	0	13	8	17
Solyc03g034335.1|Solyc03g034335.1	0	0	0	0	0	0
Solyc03g034413.1|Solyc03g034413.1	0	0	0	12	16	15
Solyc03g034420.1|Solyc03g034420.1	0	3	0	0	9	0
MSTRG.5690|Solyc03g036470.2	0	0	0	1058	1024	1308
MSTRG.5690|Solyc03g036480.2	0	0	0	0	0	0
MSTRG.5691|Solyc03g036473.1	0	0	0	157	242	326
Solyc03g036477.1|Solyc03g036477.1	0	0	0	0	0	0
Solyc03g042520.2|Solyc03g042520.2	0	0	0	0	0	0
Solyc03g042524.1|Solyc03g042524.1	0	0	0	0	0	0
Solyc03g042526.1|Solyc03g042526.1	0	0	0	0	0	0
Solyc03g042528.1|Solyc03g042528.1	0	0	0	0	0	0
Solyc03g036460.2|Solyc03g036460.2	0	0	0	0	0	0
Solyc03g042560.2|Solyc03g042560.2	0	0	0	157	155	202
Solyc03g043570.2|Solyc03g043570.2	0	0	0	0	0	0
Solyc03g043573.1|Solyc03g043573.1	0	0	0	0	0	0
Solyc03g043577.1|Solyc03g043577.1	0	0	0	0	0	0
Solyc03g043610.2|Solyc03g043610.2	0	0	0	0	0	0
Solyc03g043630.1|Solyc03g043630.1	0	0	0	0	0	0
Solyc03g043665.1|Solyc03g043665.1	0	0	0	0	0	0
MSTRG.5697|Solyc03g043700.3	0	12	10	234	681	478
MSTRG.5698|Solyc03g043710.1	0	0	0	2251	3277	2967
Solyc03g043780.1|Solyc03g043780.1	0	0	0	0	0	0
Solyc03g043790.1|Solyc03g043790.1	0	0	0	0	0	0
Solyc03g043795.1|Solyc03g043795.1	0	0	0	0	0	0
Solyc03g043810.1|Solyc03g043810.1	0	0	0	0	0	0
Solyc03g043820.1|Solyc03g043820.1	0	0	0	0	0	0
Solyc03g043830.1|Solyc03g043830.1	0	0	0	0	0	0
Solyc03g043840.2|Solyc03g043840.2	0	0	0	13	4	6
Solyc03g043850.3|Solyc03g043850.3	0	0	7	34	25	34
Solyc03g043890.3|Solyc03g043890.3	0	0	0	122	198	196
MSTRG.5708|Solyc03g043900.1	0	0	0	943	1015	1020
Solyc03g043970.2|Solyc03g043970.2	0	0	0	0	0	0
Solyc03g043990.1|Solyc03g043990.1	0	0	0	0	0	0
Solyc03g044022.1|Solyc03g044022.1	0	0	0	0	0	0
Solyc03g044030.1|Solyc03g044030.1	0	0	0	0	0	0
Solyc03g044040.1|Solyc03g044040.1	0	0	0	0	0	0
Solyc03g044110.2|Solyc03g044110.2	0	0	0	0	0	0
Solyc03g044120.1|Solyc03g044120.1	0	0	0	0	0	0
MSTRG.5728|Solyc03g044180.1	0	0	0	99	155	208
Solyc03g044210.3|Solyc03g044210.3	0	0	6	26	37	42
Solyc03g044230.1|Solyc03g044230.1	0	0	0	0	0	2
Solyc03g044240.2|Solyc03g044240.2	0	0	0	0	0	0
Solyc03g044245.1|Solyc03g044245.1	0	0	0	0	0	0
Solyc03g044273.1|Solyc03g044273.1	0	0	0	0	0	0
Solyc03g044277.1|Solyc03g044277.1	0	0	0	0	0	0
Solyc03g044280.2|Solyc03g044280.2	0	0	0	0	0	0
Solyc03g044350.2|Solyc03g044350.2	0	0	0	0	0	0
Solyc03g044385.1|Solyc03g044385.1	0	0	0	0	0	0
Solyc03g044410.1|Solyc03g044410.1	0	0	0	0	0	0
Solyc03g044440.2|Solyc03g044440.2	0	0	0	0	0	0
Solyc03g044450.1|Solyc03g044450.1	0	0	0	0	0	0
Solyc03g044460.1|Solyc03g044460.1	0	0	0	10	13	5
Solyc03g044520.1|Solyc03g044520.1	0	0	3	0	9	2
Solyc03g044525.1|Solyc03g044525.1	0	0	0	0	0	0
MSTRG.5743	0	4	4	544	602	572
Solyc03g044540.1|Solyc03g044540.1	0	0	0	0	0	0
Solyc03g044543.1|Solyc03g044543.1	0	0	0	0	0	0
Solyc03g044560.1|Solyc03g044560.1	0	0	0	26	36	46
Solyc03g044580.1|Solyc03g044580.1	0	0	0	9	37	40
Solyc03g044663.1|Solyc03g044663.1	0	0	0	0	0	0
Solyc03g044690.1|Solyc03g044690.1	0	0	0	0	0	0
Solyc03g044700.1|Solyc03g044700.1	0	0	0	0	0	0
MSTRG.5759|Solyc03g044817.1	0	0	0	0	0	0
Solyc03g044830.3|Solyc03g044830.3	0	0	0	23	30	17
Solyc03g044840.1|Solyc03g044840.1	0	0	0	0	0	0
Solyc03g044860.1|Solyc03g044860.1	0	0	0	5	14	14
Solyc03g044950.2|Solyc03g044950.2	0	0	0	0	0	0
Solyc03g044960.2|Solyc03g044960.2	0	0	0	125	463	124
Solyc03g044970.1|Solyc03g044970.1	0	2	0	0	0	0
Solyc03g044990.1|Solyc03g044990.1	0	0	0	0	1	0
Solyc03g045000.1|Solyc03g045000.1	0	0	0	0	0	0
Solyc03g045010.1|Solyc03g045010.1	0	2	0	0	0	0
Solyc03g045020.3|Solyc03g045020.3	0	7	4	0	0	0
Solyc03g045035.1|Solyc03g045035.1	0	0	0	0	0	0
Solyc03g045040.1|Solyc03g045040.1	0	0	0	0	0	0
Solyc03g045083.1|Solyc03g045083.1	0	0	0	0	5	7
Solyc03g045085.1|Solyc03g045085.1	0	0	0	0	0	0
Solyc03g045130.1|Solyc03g045130.1	0	0	7	0	0	0
Solyc03g046230.1|Solyc03g046230.1	0	0	0	0	0	0
Solyc03g046205.1|Solyc03g046205.1	0	0	0	0	0	0
Solyc03g046240.1|Solyc03g046240.1	0	0	0	0	0	0
Solyc03g046260.2|Solyc03g046260.2	0	0	0	0	0	0
Solyc03g046280.1|Solyc03g046280.1	0	0	0	0	0	0
Solyc03g046290.1|Solyc03g046290.1	0	0	0	0	0	0
Solyc03g046300.2|Solyc03g046300.2	0	0	0	0	0	0
Solyc03g046310.1|Solyc03g046310.1	0	0	0	0	0	0
Solyc03g046320.3|Solyc03g046320.3	0	0	0	0	0	0
Solyc03g046330.1|Solyc03g046330.1	0	0	0	0	0	0
Solyc03g046360.2|Solyc03g046360.2	0	0	0	0	0	0
Solyc03g046365.1|Solyc03g046365.1	0	0	0	0	0	0
Solyc03g046370.2|Solyc03g046370.2	0	0	0	0	0	0
Solyc03g046390.1|Solyc03g046390.1	0	3	0	21	16	30
Solyc03g046420.1|Solyc03g046420.1	0	0	0	0	0	0
Solyc03g046430.1|Solyc03g046430.1	0	0	0	0	0	0
Solyc03g046490.2|Solyc03g046490.2	0	0	0	0	0	0
Solyc03g046493.1|Solyc03g046493.1	0	0	0	0	0	0
Solyc03g046495.1|Solyc03g046495.1	0	0	0	0	0	0
Solyc03g046497.1|Solyc03g046497.1	0	0	0	0	0	0
Solyc03g046510.1|Solyc03g046510.1	0	0	0	0	0	0
Solyc03g046515.1|Solyc03g046515.1	0	0	0	0	0	0
Solyc03g046540.1|Solyc03g046540.1	0	0	0	0	0	0
Solyc03g046543.1|Solyc03g046543.1	0	0	0	0	0	0
Solyc03g046594.1|Solyc03g046594.1	0	0	0	0	0	0
Solyc03g046596.1|Solyc03g046596.1	0	0	0	0	0	0
Solyc03g046598.1|Solyc03g046598.1	0	0	0	0	0	0
Solyc03g070390.3|Solyc03g070390.3	0	0	0	128	117	253
Solyc03g070400.2|Solyc03g070400.2	0	0	0	0	0	0
Solyc03g070410.2|Solyc03g070410.2	0	0	0	0	0	0
Solyc03g070420.1|Solyc03g070420.1	0	0	0	0	0	0
Solyc03g070435.1|Solyc03g070435.1	0	0	0	0	0	0
Solyc03g070450.1|Solyc03g070450.1	0	0	0	9	12	0
Solyc03g070460.1|Solyc03g070460.1	0	0	0	0	0	0
Solyc03g070470.1|Solyc03g070470.1	0	0	0	35	0	20
Solyc03g070457.1|Solyc03g070457.1	0	0	0	0	0	0
Solyc03g070480.1|Solyc03g070480.1	0	0	0	0	0	0
Solyc03g071480.1|Solyc03g071480.1	0	0	0	0	0	0
Solyc03g071490.1|Solyc03g071490.1	0	0	0	0	0	0
Solyc03g071500.1|Solyc03g071500.1	0	0	0	0	0	0
Solyc03g071507.1|Solyc03g071507.1	0	0	0	0	0	0
Solyc03g071520.1|Solyc03g071520.1	0	0	0	0	0	0
Solyc03g071530.1|Solyc03g071530.1	0	0	0	0	0	0
Solyc03g071610.1|Solyc03g071610.1	0	0	0	0	0	0
Solyc03g071660.2|Solyc03g071660.2	0	0	0	0	0	0
Solyc03g071670.1|Solyc03g071670.1	0	0	0	0	0	0
Solyc03g071680.1|Solyc03g071680.1	0	0	0	0	0	4
Solyc03g071760.1|Solyc03g071760.1	0	0	0	0	0	0
Solyc03g071770.1|Solyc03g071770.1	0	0	0	0	0	0
Solyc03g071790.1|Solyc03g071790.1	0	0	0	0	0	0
Solyc03g071795.1|Solyc03g071795.1	0	0	0	0	0	0
Solyc03g071800.2|Solyc03g071800.2	0	0	0	0	0	0
Solyc03g071810.1|Solyc03g071810.1	0	0	0	0	0	0
Solyc03g071820.2|Solyc03g071820.2	0	0	0	0	0	0
Solyc03g071830.1|Solyc03g071830.1	0	0	0	0	0	0
Solyc03g071835.1|Solyc03g071835.1	0	0	0	0	0	0
Solyc03g071840.1|Solyc03g071840.1	0	0	0	0	0	0
MSTRG.5806|Solyc03g071850.1	0	0	0	2116	2946	3311
Solyc03g071857.1|Solyc03g071857.1	0	0	0	0	0	0
Solyc03g071870.1|Solyc03g071870.1	0	0	0	0	0	4
Solyc03g051590.2|Solyc03g051590.2	0	0	0	0	0	0
Solyc03g051620.2|Solyc03g051620.2	0	0	0	0	0	0
Solyc03g051625.1|Solyc03g051625.1	0	0	0	0	0	0
Solyc03g051627.1|Solyc03g051627.1	0	0	0	0	0	0
Solyc03g051640.2|Solyc03g051640.2	0	0	0	0	0	0
Solyc03g051650.1|Solyc03g051650.1	0	0	0	0	0	0
Solyc03g051645.1|Solyc03g051645.1	0	0	0	0	0	0
Solyc03g051660.2|Solyc03g051660.2	0	0	0	0	0	0
Solyc03g051700.2|Solyc03g051700.2	0	0	0	0	0	0
Solyc03g051705.1|Solyc03g051705.1	0	0	0	0	0	0
Solyc03g051690.1|Solyc03g051690.1	0	0	0	0	0	0
Solyc03g051693.1|Solyc03g051693.1	0	0	0	0	0	0
Solyc03g051710.1|Solyc03g051710.1	0	0	0	0	0	0
Solyc03g051720.1|Solyc03g051720.1	0	0	0	0	0	0
Solyc03g051723.1|Solyc03g051723.1	0	0	0	0	0	0
Solyc03g051800.1|Solyc03g051800.1	0	0	0	0	0	0
Solyc03g051820.1|Solyc03g051820.1	0	0	0	0	0	0
Solyc03g051880.1|Solyc03g051880.1	0	0	0	0	0	0
Solyc03g052990.3|Solyc03g052990.3	0	0	0	0	0	0
Solyc03g053025.1|Solyc03g053025.1	0	0	0	0	0	0
Solyc03g053060.2|Solyc03g053060.2	0	7	38	37	32	61
Solyc03g053070.1|Solyc03g053070.1	0	0	0	0	0	0
Solyc03g053120.1|Solyc03g053120.1	0	0	0	0	0	0
Solyc03g053130.3|Solyc03g053130.3	0	0	4	0	0	0
Solyc03g058150.1|Solyc03g058150.1	0	0	0	0	0	0
Solyc03g058200.1|Solyc03g058200.1	0	0	0	0	0	0
Solyc03g058210.2|Solyc03g058210.2	0	0	0	0	0	0
Solyc03g058213.1|Solyc03g058213.1	0	0	0	0	0	0
Solyc03g058215.1|Solyc03g058215.1	0	0	0	0	0	0
Solyc03g058220.1|Solyc03g058220.1	0	0	0	0	0	0
Solyc03g058217.1|Solyc03g058217.1	0	0	0	0	0	0
Solyc03g058230.1|Solyc03g058230.1	0	0	0	0	0	0
Solyc03g058233.1|Solyc03g058233.1	0	0	0	0	0	0
Solyc03g058237.1|Solyc03g058237.1	0	0	0	0	0	0
Solyc03g058240.1|Solyc03g058240.1	0	0	0	0	0	0
Solyc03g058243.1|Solyc03g058243.1	0	0	0	0	0	0
Solyc03g058250.1|Solyc03g058250.1	0	0	0	0	0	0
Solyc03g058260.1|Solyc03g058260.1	0	0	0	0	0	0
Solyc03g058247.1|Solyc03g058247.1	0	0	0	0	0	0
Solyc03g058300.1|Solyc03g058300.1	0	0	0	0	0	0
Solyc03g058310.1|Solyc03g058310.1	0	0	0	0	0	0
Solyc03g058320.1|Solyc03g058320.1	0	0	0	0	0	0
Solyc03g058330.3|Solyc03g058330.3	0	0	0	11	12	16
Solyc03g058360.2|Solyc03g058360.2	0	0	0	0	0	0
Solyc03g058365.1|Solyc03g058365.1	0	0	0	0	0	0
Solyc03g058405.1|Solyc03g058405.1	0	0	0	0	0	0
Solyc03g058420.2|Solyc03g058420.2	0	0	0	0	0	0
Solyc03g058450.3|Solyc03g058450.3	0	0	0	0	0	0
Solyc03g058460.1|Solyc03g058460.1	0	0	0	0	0	0
Solyc03g058540.2|Solyc03g058540.2	0	0	0	0	0	0
Solyc03g058550.1|Solyc03g058550.1	0	0	0	0	0	0
Solyc03g058570.1|Solyc03g058570.1	0	0	0	0	0	0
Solyc03g058630.1|Solyc03g058630.1	0	0	0	0	0	0
Solyc03g058640.1|Solyc03g058640.1	0	0	0	0	0	0
Solyc03g058650.1|Solyc03g058650.1	0	0	0	0	0	0
Solyc03g058680.1|Solyc03g058680.1	0	0	0	0	0	0
Solyc03g058730.1|Solyc03g058730.1	0	0	0	0	0	0
Solyc03g058830.1|Solyc03g058830.1	0	0	0	0	0	0
Solyc03g058850.1|Solyc03g058850.1	0	0	0	0	0	0
Solyc03g058853.1|Solyc03g058853.1	0	0	0	0	0	0
Solyc03g058855.1|Solyc03g058855.1	0	0	0	0	0	0
Solyc03g058857.1|Solyc03g058857.1	0	0	0	0	0	0
Solyc03g058882.1|Solyc03g058882.1	0	0	0	1	0	0
Solyc03g058884.1|Solyc03g058884.1	0	0	0	2	0	0
Solyc03g058886.1|Solyc03g058886.1	0	0	0	0	0	0
Solyc03g058888.1|Solyc03g058888.1	0	0	0	0	0	0
Solyc03g058900.2|Solyc03g058900.2	0	0	0	0	0	0
Solyc03g058935.1|Solyc03g058935.1	0	0	0	0	0	0
Solyc03g058960.1|Solyc03g058960.1	0	0	0	0	0	0
Solyc03g058953.1|Solyc03g058953.1	0	0	0	0	0	0
Solyc03g058957.1|Solyc03g058957.1	0	0	0	0	0	0
Solyc03g058990.2|Solyc03g058990.2	0	0	0	5	0	0
Solyc03g059035.1|Solyc03g059035.1	0	0	0	0	0	0
Solyc03g059040.1|Solyc03g059040.1	0	0	0	0	0	0
Solyc03g059050.2|Solyc03g059050.2	0	0	0	8	0	6
MSTRG.5849|Solyc03g059080.2	0	0	0	757	994	992
Solyc03g059120.1|Solyc03g059120.1	0	0	0	0	0	0
Solyc03g059200.2|Solyc03g059200.2	0	0	0	14	19	4
Solyc05g046080.2|Solyc05g046080.2	0	0	0	0	0	0
Solyc05g046085.1|Solyc05g046085.1	0	0	0	0	0	0
