## Supplementary material for "A root-specific NLR network confers resistance to plant parasitic nematodes": Supplementary Data 6.xls (part 5 of 5)

### Sheet: raw counts (continued)
gene_id	L1	L2	L3	R1	R2	R3
Solyc03g059230.2|Solyc03g059230.2	0	0	0	0	0	0
Solyc03g059235.1|Solyc03g059235.1	0	0	0	17	17	48
Solyc03g059240.1|Solyc03g059240.1	0	0	0	0	0	0
Solyc03g059243.1|Solyc03g059243.1	0	0	0	0	0	0
Solyc03g059247.1|Solyc03g059247.1	0	0	0	0	0	0
Solyc03g059275.1|Solyc03g059275.1	0	0	0	0	0	0
Solyc03g059290.1|Solyc03g059290.1	0	0	0	0	0	0
Solyc03g059300.1|Solyc03g059300.1	0	0	0	0	0	0
Solyc03g059316.1|Solyc03g059316.1	0	0	0	0	0	0
Solyc03g059370.1|Solyc03g059370.1	0	0	0	0	0	0
Solyc03g059380.1|Solyc03g059380.1	0	0	0	0	0	0
Solyc03g059430.1|Solyc03g059430.1	0	0	0	0	0	0
Solyc03g059470.1|Solyc03g059470.1	0	0	0	0	0	0
Solyc03g060520.1|Solyc03g060520.1	0	0	0	0	0	0
Solyc03g061540.1|Solyc03g061540.1	0	0	0	0	0	0
Solyc03g061550.1|Solyc03g061550.1	0	0	0	0	0	0
Solyc03g061560.2|Solyc03g061560.2	0	0	0	0	0	0
Solyc03g061570.1|Solyc03g061570.1	0	0	0	0	0	0
Solyc03g061580.1|Solyc03g061580.1	0	0	0	0	0	0
Solyc03g061610.1|Solyc03g061610.1	0	0	0	0	0	0
Solyc03g061620.1|Solyc03g061620.1	0	0	0	3	8	13
Solyc03g061630.1|Solyc03g061630.1	0	0	0	0	0	0
Solyc03g061640.1|Solyc03g061640.1	0	0	0	0	0	0
Solyc03g061650.2|Solyc03g061650.2	0	0	0	0	0	0
Solyc03g061655.1|Solyc03g061655.1	0	0	0	0	0	0
MSTRG.5873|Solyc03g062670.1	0	0	0	0	0	0
Solyc03g062780.1|Solyc03g062780.1	0	2	0	3	3	3
Solyc03g062800.1|Solyc03g062800.1	0	0	0	0	0	0
Solyc03g062810.1|Solyc03g062810.1	0	0	0	0	0	0
Solyc03g062820.1|Solyc03g062820.1	0	0	0	0	0	0
Solyc03g062880.2|Solyc03g062880.2	0	0	0	0	0	0
Solyc03g062960.1|Solyc03g062960.1	0	0	0	0	0	0
Solyc03g062970.1|Solyc03g062970.1	0	0	0	0	0	0
Solyc03g063010.1|Solyc03g063010.1	0	0	0	0	0	0
Solyc03g063020.1|Solyc03g063020.1	0	0	0	0	0	0
Solyc03g063070.1|Solyc03g063070.1	0	0	0	0	0	0
Solyc03g063161.1|Solyc03g063161.1	0	0	0	0	0	0
Solyc03g063162.1|Solyc03g063162.1	0	0	0	0	0	0
Solyc03g063164.1|Solyc03g063164.1	0	0	0	0	0	0
Solyc03g063166.1|Solyc03g063166.1	0	0	0	0	0	0
Solyc03g063168.1|Solyc03g063168.1	0	0	0	0	0	0
Solyc03g063180.1|Solyc03g063180.1	0	0	0	0	0	0
Solyc03g063250.1|Solyc03g063250.1	0	0	0	0	0	0
Solyc03g063300.1|Solyc03g063300.1	0	0	0	0	0	0
Solyc03g063310.1|Solyc03g063310.1	0	0	0	0	0	0
Solyc03g063420.2|Solyc03g063420.2	0	0	0	0	0	0
Solyc03g063440.1|Solyc03g063440.1	0	0	0	0	0	0
Solyc03g063450.2|Solyc03g063450.2	0	0	0	0	0	0
Solyc03g063460.1|Solyc03g063460.1	0	0	0	0	0	0
Solyc03g063490.1|Solyc03g063490.1	0	0	0	0	0	0
Solyc03g063493.1|Solyc03g063493.1	0	0	0	0	0	0
Solyc03g063500.1|Solyc03g063500.1	0	0	0	0	0	0
Solyc03g063495.1|Solyc03g063495.1	0	0	0	0	0	0
Solyc03g063497.1|Solyc03g063497.1	0	0	0	0	0	0
Solyc03g063510.1|Solyc03g063510.1	0	0	0	0	0	0
Solyc03g063515.1|Solyc03g063515.1	0	0	0	0	0	0
Solyc03g063520.1|Solyc03g063520.1	0	0	0	0	0	0
Solyc03g063525.1|Solyc03g063525.1	0	0	0	0	0	0
Solyc03g063530.1|Solyc03g063530.1	0	0	0	0	0	0
Solyc03g063540.1|Solyc03g063540.1	0	0	0	0	0	0
Solyc03g063563.1|Solyc03g063563.1	0	0	0	0	0	0
Solyc03g063567.1|Solyc03g063567.1	0	0	0	0	0	0
Solyc03g063580.1|Solyc03g063580.1	0	0	0	0	0	0
Solyc03g063585.1|Solyc03g063585.1	0	0	0	0	0	0
Solyc03g063640.1|Solyc03g063640.1	0	11	0	16	5	22
Solyc03g063670.1|Solyc03g063670.1	0	0	0	0	0	0
Solyc03g063710.1|Solyc03g063710.1	0	0	0	0	0	0
MSTRG.5915	0	4	18	29	77	46
Solyc03g063765.1|Solyc03g063765.1	0	0	0	0	0	0
Solyc03g063770.2|Solyc03g063770.2	0	0	0	0	0	0
Solyc03g063800.2|Solyc03g063800.2	0	0	0	0	0	0
Solyc03g063805.1|Solyc03g063805.1	0	0	0	0	0	0
Solyc03g063810.1|Solyc03g063810.1	0	0	0	0	0	0
Solyc03g063850.1|Solyc03g063850.1	0	0	0	0	0	0
Solyc03g063860.1|Solyc03g063860.1	0	0	0	0	0	0
MSTRG.5924|Solyc03g064020.3	0	9	12	0	2	9
Solyc03g064040.1|Solyc03g064040.1	0	0	3	0	0	0
Solyc03g064043.1|Solyc03g064043.1	0	0	0	0	0	0
Solyc03g064047.1|Solyc03g064047.1	0	0	0	0	0	0
Solyc03g065050.1|Solyc03g065050.1	0	0	0	0	0	0
Solyc03g065060.1|Solyc03g065060.1	0	0	0	0	0	0
Solyc03g065070.1|Solyc03g065070.1	0	0	0	0	0	0
Solyc03g065110.1|Solyc03g065110.1	0	0	0	0	0	0
Solyc03g065150.1|Solyc03g065150.1	0	0	0	0	0	0
Solyc03g065180.1|Solyc03g065180.1	0	0	0	0	0	0
Solyc03g065190.1|Solyc03g065190.1	0	0	0	0	0	0
Solyc03g065230.1|Solyc03g065230.1	0	0	0	0	0	0
Solyc03g065300.1|Solyc03g065300.1	0	0	0	0	0	0
Solyc03g065310.1|Solyc03g065310.1	0	0	0	0	0	0
Solyc03g065320.1|Solyc03g065320.1	0	0	0	0	0	0
Solyc03g065330.1|Solyc03g065330.1	0	0	0	0	0	0
Solyc03g104790.2|Solyc03g104790.2	0	0	0	0	0	0
Solyc03g104820.1|Solyc03g104820.1	0	0	0	0	0	0
Solyc03g013610.1|Solyc03g013610.1	0	2	7	0	0	0
Solyc03g013605.1|Solyc03g013605.1	0	0	0	0	0	0
Solyc03g013510.1|Solyc03g013510.1	0	0	0	0	0	0
Solyc03g013500.1|Solyc03g013500.1	0	0	0	0	0	0
Solyc03g013490.1|Solyc03g013490.1	0	0	0	0	0	0
Solyc03g013480.1|Solyc03g013480.1	0	0	0	0	0	0
Solyc03g013485.1|Solyc03g013485.1	0	0	0	0	0	0
Solyc03g013470.1|Solyc03g013470.1	0	0	0	0	0	0
Solyc03g013460.1|Solyc03g013460.1	0	0	0	0	0	0
Solyc03g013450.2|Solyc03g013450.2	0	0	0	0	0	0
Solyc03g013455.1|Solyc03g013455.1	0	0	0	0	0	0
Solyc03g013430.2|Solyc03g013430.2	0	0	0	0	0	0
Solyc03g013400.1|Solyc03g013400.1	0	0	0	0	0	0
Solyc03g013390.1|Solyc03g013390.1	0	0	0	0	0	0
Solyc03g013380.1|Solyc03g013380.1	0	0	0	0	0	0
Solyc03g013370.1|Solyc03g013370.1	0	0	0	0	0	0
Solyc03g013373.1|Solyc03g013373.1	0	0	0	0	0	0
Solyc03g013330.1|Solyc03g013330.1	0	0	0	0	0	0
Solyc03g013310.3|Solyc03g013310.3	0	0	0	0	0	0
Solyc03g013300.1|Solyc03g013300.1	0	0	0	0	8	0
Solyc03g013230.1|Solyc03g013230.1	0	0	0	0	0	0
Solyc03g013220.1|Solyc03g013220.1	0	0	0	0	0	0
Solyc03g013225.1|Solyc03g013225.1	0	0	0	0	0	0
Solyc03g013180.1|Solyc03g013180.1	0	0	0	0	0	0
Solyc03g013150.1|Solyc03g013150.1	0	0	0	0	0	0
Solyc03g013140.1|Solyc03g013140.1	0	0	0	0	0	0
Solyc03g013110.2|Solyc03g013110.2	0	0	0	0	0	0
Solyc03g013100.1|Solyc03g013100.1	0	0	0	0	0	0
Solyc03g013090.1|Solyc03g013090.1	0	0	0	0	0	0
Solyc03g013080.1|Solyc03g013080.1	0	0	0	0	0	0
Solyc03g013060.2|Solyc03g013060.2	0	0	0	0	0	0
Solyc03g013050.1|Solyc03g013050.1	0	0	0	0	0	0
Solyc03g013040.1|Solyc03g013040.1	0	0	0	0	0	0
Solyc03g013020.1|Solyc03g013020.1	0	0	0	0	0	0
Solyc03g077890.1|Solyc03g077890.1	0	0	0	0	0	0
Solyc03g077900.1|Solyc03g077900.1	0	0	4	0	0	32
Solyc03g077990.1|Solyc03g077990.1	0	0	0	0	0	0
Solyc03g078005.1|Solyc03g078005.1	0	0	0	0	0	0
Solyc03g078010.1|Solyc03g078010.1	0	0	0	0	0	0
Solyc03g078050.1|Solyc03g078050.1	0	0	0	0	0	0
Solyc03g078070.2|Solyc03g078070.2	0	0	0	0	0	0
Solyc03g078075.1|Solyc03g078075.1	0	0	0	0	0	0
Solyc03g078130.1|Solyc03g078130.1	0	0	0	0	0	0
Solyc03g078140.1|Solyc03g078140.1	0	0	0	0	0	0
Solyc03g078170.1|Solyc03g078170.1	0	0	0	0	0	0
Solyc03g078175.1|Solyc03g078175.1	0	0	0	0	0	0
Solyc03g078190.1|Solyc03g078190.1	0	0	0	0	0	0
Solyc03g078200.2|Solyc03g078200.2	0	0	0	3	0	4
Solyc03g078203.1|Solyc03g078203.1	0	0	0	0	0	0
Solyc03g078207.1|Solyc03g078207.1	0	0	0	0	0	0
Solyc03g078243.1|Solyc03g078243.1	0	0	0	20	8	34
Solyc03g078250.1|Solyc03g078250.1	0	0	0	0	0	0
Solyc03g078260.3|Solyc03g078260.3	0	0	0	57	45	50
Solyc03g078280.2|Solyc03g078280.2	0	0	0	0	0	0
Solyc03g078270.1|Solyc03g078270.1	0	0	0	0	0	0
Solyc03g078403.1|Solyc03g078403.1	0	0	0	0	0	0
Solyc03g078405.1|Solyc03g078405.1	0	0	0	0	0	0
Solyc03g078430.2|Solyc03g078430.2	0	0	0	0	0	0
Solyc03g078433.1|Solyc03g078433.1	0	0	0	0	0	0
Solyc03g078437.1|Solyc03g078437.1	0	0	0	0	0	0
Solyc03g116080.2|Solyc03g116080.2	0	0	0	0	0	0
Solyc03g116085.1|Solyc03g116085.1	0	0	0	0	0	0
Solyc03g078470.3|Solyc03g078470.3	0	0	0	13	46	79
Solyc03g078480.2|Solyc03g078480.2	0	0	0	70	197	195
Solyc03g078500.3|Solyc03g078500.3	0	0	0	0	0	0
Solyc03g078510.1|Solyc03g078510.1	0	0	0	0	0	0
Solyc03g078530.1|Solyc03g078530.1	0	0	0	0	0	0
Solyc03g078560.1|Solyc03g078560.1	0	0	0	0	0	0
Solyc03g078590.1|Solyc03g078590.1	0	0	0	0	0	0
Solyc03g078655.1|Solyc03g078655.1	0	0	0	0	0	0
Solyc03g078670.2|Solyc03g078670.2	0	0	0	0	0	0
Solyc03g078675.1|Solyc03g078675.1	0	0	0	0	0	0
Solyc03g078840.1|Solyc03g078840.1	0	0	0	0	0	0
Solyc03g078843.1|Solyc03g078843.1	0	0	0	0	0	0
Solyc03g079890.2|Solyc03g079890.2	0	0	0	0	0	0
Solyc03g079903.1|Solyc03g079903.1	0	0	0	0	0	0
Solyc03g079970.1|Solyc03g079970.1	0	0	0	4	0	0
Solyc03g079980.2|Solyc03g079980.2	0	4	9	88	122	143
Solyc03g080000.1|Solyc03g080000.1	0	0	0	44	50	50
Solyc03g080070.3|Solyc03g080070.3	0	0	0	0	0	0
Solyc03g080110.3|Solyc03g080110.3	0	27	0	111	82	127
Solyc03g080130.1|Solyc03g080130.1	0	0	0	0	0	0
MSTRG.6013|Solyc03g080150.3	0	0	0	7428	7340	7221
Solyc03g081250.2|Solyc03g081250.2	0	0	0	0	11	3
Solyc03g081257.1|Solyc03g081257.1	0	2	3	0	0	0
Solyc03g081290.1|Solyc03g081290.1	0	0	0	0	0	0
Solyc03g081335.1|Solyc03g081335.1	0	0	0	16	30	26
Solyc03g082340.1|Solyc03g082340.1	0	0	0	0	0	0
Solyc03g082350.2|Solyc03g082350.2	0	8	3	38	38	48
Solyc03g082650.1|Solyc03g082650.1	0	0	0	0	0	0
MSTRG.6064|Solyc03g082750.1	0	1	0	3	0	7
MSTRG.6065|Solyc03g082760.1	0	0	0	13	0	14
Solyc03g082770.1|Solyc03g082770.1	0	0	0	2	30	15
Solyc03g082780.2|Solyc03g082780.2	0	0	0	0	0	3
Solyc03g082785.1|Solyc03g082785.1	0	0	0	0	0	0
MSTRG.6059|Solyc03g082790.3	0	0	0	681	1278	1070
Solyc03g083040.1|Solyc03g083040.1	0	0	0	0	0	0
Solyc03g083110.1|Solyc03g083110.1	0	0	0	4	0	8
Solyc03g083220.1|Solyc03g083220.1	0	0	0	0	0	0
Solyc03g083230.1|Solyc03g083230.1	0	0	0	0	0	0
Solyc03g083213.1|Solyc03g083213.1	0	0	0	0	0	0
Solyc03g083217.1|Solyc03g083217.1	0	0	0	0	0	0
Solyc03g083340.2|Solyc03g083340.2	0	0	0	0	0	0
Solyc03g083380.3|Solyc03g083380.3	0	0	0	0	0	0
Solyc03g083385.1|Solyc03g083385.1	0	0	0	0	0	0
Solyc03g083640.1|Solyc03g083640.1	0	0	0	0	0	0
Solyc03g083665.1|Solyc03g083665.1	0	1	0	0	0	3
Solyc03g083670.2|Solyc03g083670.2	0	0	0	0	0	0
MSTRG.6135|Solyc03g083680.1	0	0	0	1503	1087	2218
MSTRG.6134|Solyc03g083690.1	0	0	0	386	553	793
Solyc03g083700.1|Solyc03g083700.1	0	0	0	4	4	3
Solyc03g083780.1|Solyc03g083780.1	0	0	0	0	0	0
Solyc03g083820.2|Solyc03g083820.2	0	0	0	31	53	88
Solyc03g083830.1|Solyc03g083830.1	0	0	0	0	0	0
Solyc03g083835.1|Solyc03g083835.1	0	0	0	0	0	0
MSTRG.6140|Solyc03g083840.3	0	0	0	2217	3040	3750
Solyc03g083843.1|Solyc03g083843.1	0	0	0	61	129	91
Solyc03g083847.1|Solyc03g083847.1	0	0	0	49	52	60
MSTRG.6141|Solyc03g083870.3	0	0	0	468	626	813
Solyc03g083920.1|Solyc03g083920.1	0	0	0	0	0	0
Solyc03g083930.1|Solyc03g083930.1	0	0	0	0	0	0
Solyc03g083940.1|Solyc03g083940.1	0	0	0	0	0	0
Solyc03g083980.1|Solyc03g083980.1	0	0	0	0	0	0
MSTRG.6147|Solyc03g083990.1	0	0	0	74	32	36
MSTRG.6148|Solyc03g090990.1	0	0	0	1849	2314	3825
MSTRG.6149|Solyc03g091000.1	0	0	0	9317	12238	12373
MSTRG.6150|Solyc03g091010.1	0	0	0	354	425	822
MSTRG.6153|Solyc03g091020.1	0	0	0	644	880	1013
MSTRG.6152|Solyc03g091030.1	0	0	0	3238	4421	7364
MSTRG.6154	0	0	0	4525	6190	9456
MSTRG.6155|Solyc03g093040.3	0	0	0	0	8	8
MSTRG.6156|Solyc03g093050.1	0	0	0	82	149	137
MSTRG.6157|Solyc03g093060.1	0	0	0	749	973	1280
MSTRG.6158|Solyc03g093070.1	0	0	0	1119	1584	1949
Solyc03g093170.1|Solyc03g093170.1	0	3	0	0	0	0
Solyc03g093230.3|Solyc03g093230.3	0	12	0	12	10	24
MSTRG.6169|Solyc03g093270.3	0	0	0	1061	1460	1793
MSTRG.6171|Solyc03g093280.2	0	0	0	252	356	368
MSTRG.6172|Solyc03g093290.2	0	0	0	82	166	161
Solyc03g093320.2|Solyc03g093320.2	0	0	0	0	0	0
Solyc03g093335.1|Solyc03g093335.1	0	0	0	0	27	17
Solyc03g093370.2|Solyc03g093370.2	0	0	0	0	12	15
MSTRG.6196|Solyc03g093620.1	0	0	0	1072	1382	1536
MSTRG.6198|Solyc03g093650.3	0	7	14	8788	13280	9832
Solyc03g093710.1|Solyc03g093710.1	0	0	0	0	0	0
Solyc03g093715.1|Solyc03g093715.1	0	0	0	0	0	0
Solyc03g093720.2|Solyc03g093720.2	0	0	0	0	0	0
Solyc03g093730.1|Solyc03g093730.1	0	0	0	0	0	0
Solyc03g093740.1|Solyc03g093740.1	0	0	0	0	0	0
Solyc03g093750.2|Solyc03g093750.2	0	0	0	17	15	14
Solyc03g093810.1|Solyc03g093810.1	0	0	0	0	0	0
Solyc03g093820.1|Solyc03g093820.1	0	0	0	0	0	4
Solyc03g093870.1|Solyc03g093870.1	0	0	0	0	0	0
MSTRG.6212|Solyc03g093890.3	0	6	0	1048	833	888
Solyc03g093900.1|Solyc03g093900.1	0	0	0	0	0	0
Solyc03g093920.1|Solyc03g093920.1	0	0	0	11	6	21
MSTRG.6210|Solyc03g093930.3	0	0	0	334	191	164
Solyc03g093940.2|Solyc03g093940.2	0	0	0	89	52	126
Solyc03g094100.1|Solyc03g094100.1	0	0	0	0	0	0
MSTRG.6221|Solyc03g094110.3	0	0	0	260	429	369
Solyc03g094127.1|Solyc03g094127.1	0	0	0	0	0	0
Solyc03g094130.1|Solyc03g094130.1	0	0	0	0	0	0
MSTRG.6220	0	0	0	757	733	859
Solyc03g094140.1|Solyc03g094140.1	0	0	0	0	0	0
Solyc03g094150.1|Solyc03g094150.1	0	0	0	0	0	0
Solyc03g095270.1|Solyc03g095270.1	0	0	0	0	0	0
Solyc03g095383.1|Solyc03g095383.1	0	0	0	0	0	0
Solyc03g095387.1|Solyc03g095387.1	0	0	0	0	0	0
Solyc03g095440.1|Solyc03g095440.1	0	0	0	0	0	0
Solyc03g095460.2|Solyc03g095460.2	0	0	0	0	0	0
Solyc03g095520.1|Solyc03g095520.1	0	0	0	0	0	0
Solyc03g095530.1|Solyc03g095530.1	0	0	0	0	0	0
Solyc03g095540.1|Solyc03g095540.1	0	0	0	0	0	0
Solyc03g095550.2|Solyc03g095550.2	0	0	0	46	62	88
Solyc03g095660.2|Solyc03g095660.2	0	0	0	0	23	0
Solyc03g095750.2|Solyc03g095750.2	0	0	7	0	0	0
Solyc03g095753.1|Solyc03g095753.1	0	0	0	0	0	0
Solyc03g095757.1|Solyc03g095757.1	0	0	0	0	0	0
Solyc03g095783.1|Solyc03g095783.1	0	0	0	0	0	0
Solyc03g095800.2|Solyc03g095800.2	0	0	0	0	0	0
Solyc03g095830.2|Solyc03g095830.2	0	0	0	0	0	0
Solyc03g095880.1|Solyc03g095880.1	0	0	0	0	0	0
Solyc03g095890.2|Solyc03g095890.2	0	0	0	0	0	0
Solyc03g095900.3|Solyc03g095900.3	0	0	0	17	19	28
Solyc03g095910.2|Solyc03g095910.2	0	0	0	0	0	0
Solyc03g095920.2|Solyc03g095920.2	0	0	0	0	0	0
MSTRG.6264|Solyc03g095970.3	0	5	13	63	111	189
Solyc03g096003.1|Solyc03g096003.1	0	0	0	0	0	0
Solyc03g096020.2|Solyc03g096020.2	0	0	0	0	0	0
Solyc03g096040.3|Solyc03g096040.3	0	0	0	0	0	0
Solyc03g096100.2|Solyc03g096100.2	0	0	0	0	0	0
Solyc03g096097.1|Solyc03g096097.1	0	0	0	0	6	4
Solyc03g096110.2|Solyc03g096110.2	0	0	0	0	0	0
Solyc03g096120.1|Solyc03g096120.1	0	0	0	0	0	0
Solyc03g096130.2|Solyc03g096130.2	0	0	0	0	0	0
Solyc03g096135.1|Solyc03g096135.1	0	0	0	0	0	0
Solyc03g096140.2|Solyc03g096140.2	0	0	0	0	0	0
Solyc03g096145.1|Solyc03g096145.1	0	0	0	0	0	0
Solyc03g096150.2|Solyc03g096150.2	0	0	0	0	0	0
Solyc03g096160.2|Solyc03g096160.2	0	0	0	0	0	0
Solyc03g096170.1|Solyc03g096170.1	0	0	0	0	0	0
Solyc03g096180.3|Solyc03g096180.3	0	0	0	0	25	5
Solyc03g096190.2|Solyc03g096190.2	0	0	0	55	48	23
Solyc03g096193.1|Solyc03g096193.1	0	0	0	0	0	0
Solyc03g096197.1|Solyc03g096197.1	0	0	0	0	0	0
Solyc03g096200.1|Solyc03g096200.1	0	0	0	0	0	0
Solyc03g096210.2|Solyc03g096210.2	0	0	0	0	0	0
Solyc03g096240.2|Solyc03g096240.2	0	0	0	0	0	0
Solyc03g096280.1|Solyc03g096280.1	0	0	0	0	0	0
MSTRG.6279|Solyc03g096300.3	0	0	0	217	249	372
Solyc03g096306.1|Solyc03g096306.1	0	0	0	0	0	0
Solyc03g096370.3|Solyc03g096370.3	0	0	0	0	0	0
MSTRG.6286|Solyc03g096410.1	0	0	0	147	234	242
MSTRG.6288|Solyc03g096420.1	0	0	0	5877	5619	10321
MSTRG.6287|Solyc03g096430.1	0	0	0	313	224	547
Solyc03g096435.1|Solyc03g096435.1	0	0	0	0	0	0
Solyc03g096500.1|Solyc03g096500.1	0	0	0	0	0	0
Solyc03g096520.1|Solyc03g096520.1	0	0	0	0	0	0
Solyc03g096530.1|Solyc03g096530.1	0	0	0	0	0	4
MSTRG.6289|Solyc03g096540.3	0	0	0	23071	21434	21121
MSTRG.6292|Solyc03g096550.3	0	0	0	12689	12458	12480
Solyc03g096600.1|Solyc03g096600.1	0	0	0	0	0	0
Solyc03g096615.1|Solyc03g096615.1	0	0	0	0	0	0
Solyc03g096620.2|Solyc03g096620.2	0	0	3	4	8	3
Solyc03g096630.1|Solyc03g096630.1	0	0	0	25	12	13
Solyc03g096680.2|Solyc03g096680.2	0	0	0	4	0	8
Solyc03g096700.2|Solyc03g096700.2	0	0	0	0	0	0
Solyc03g096710.1|Solyc03g096710.1	0	0	0	0	0	0
Solyc03g096720.1|Solyc03g096720.1	0	0	0	0	0	0
Solyc03g096750.1|Solyc03g096750.1	0	0	0	0	0	0
Solyc03g097040.2|Solyc03g097040.2	0	0	0	4	0	0
Solyc03g097220.1|Solyc03g097220.1	0	0	0	0	0	0
MSTRG.6356|Solyc03g097410.1	0	19	14	5107	6865	8079
Solyc03g097700.3|Solyc03g097700.3	0	3	0	76	26	40
Solyc03g097720.3|Solyc03g097720.3	0	0	0	0	0	0
Solyc03g097730.2|Solyc03g097730.2	0	0	0	0	0	0
Solyc03g097810.1|Solyc03g097810.1	0	0	0	0	0	0
Solyc03g097875.1|Solyc03g097875.1	0	0	0	0	0	0
Solyc03g097880.1|Solyc03g097880.1	0	0	0	0	0	0
Solyc03g097881.1|Solyc03g097881.1	0	0	0	0	0	0
Solyc03g097882.1|Solyc03g097882.1	0	0	0	0	0	0
Solyc03g097884.1|Solyc03g097884.1	0	0	0	0	0	0
Solyc03g097886.1|Solyc03g097886.1	0	0	0	0	0	0
Solyc03g097888.1|Solyc03g097888.1	0	0	0	0	0	0
Solyc03g098310.1|Solyc03g098310.1	0	0	2	7	4	14
Solyc03g098350.1|Solyc03g098350.1	0	0	0	0	0	0
Solyc03g098360.2|Solyc03g098360.2	0	0	0	0	3	0
Solyc03g098370.1|Solyc03g098370.1	0	0	0	0	0	0
Solyc03g098380.1|Solyc03g098380.1	0	0	4	0	0	0
Solyc03g098390.1|Solyc03g098390.1	0	0	0	0	0	0
Solyc03g098500.3|Solyc03g098500.3	0	0	0	0	0	0
Solyc03g098505.1|Solyc03g098505.1	0	0	0	0	0	0
Solyc03g098520.1|Solyc03g098520.1	0	0	0	0	0	0
Solyc03g098530.1|Solyc03g098530.1	0	0	0	0	0	0
Solyc03g098540.2|Solyc03g098540.2	0	0	0	0	0	0
Solyc03g098560.2|Solyc03g098560.2	0	0	3	33	27	29
Solyc03g098570.1|Solyc03g098570.1	0	0	0	6	2	10
Solyc03g098680.3|Solyc03g098680.3	0	0	0	17	15	27
Solyc03g098700.1|Solyc03g098700.1	0	0	0	0	19	0
MSTRG.6443|Solyc03g098710.1	0	4	0	215	1152	399
Solyc03g098770.1|Solyc03g098770.1	0	0	0	9	4	0
MSTRG.6451|Solyc03g020100.2	0	0	0	0	0	0
MSTRG.6452|Solyc03g020080.3	0	0	0	1362	3213	1161
MSTRG.6453|Solyc03g020090.1	0	0	0	0	0	0
MSTRG.6452|Solyc03g020070.3	0	1	0	26	38	20
MSTRG.6452|Solyc03g020060.3	0	0	0	1131	2016	1165
Solyc03g020050.3|Solyc03g020050.3	0	0	0	45	16	30
Solyc03g020035.1|Solyc03g020035.1	0	0	0	0	0	0
Solyc03g019970.3|Solyc03g019970.3	0	0	0	0	0	0
MSTRG.6476|Solyc03g019750.3	0	0	0	857	610	580
Solyc03g019710.3|Solyc03g019710.3	0	0	0	0	0	0
MSTRG.6483|Solyc03g019690.1	0	0	0	338	209	268
Solyc03g019630.1|Solyc03g019630.1	0	9	2	0	0	0
Solyc03g110840.2|Solyc03g110840.2	0	0	0	0	0	0
Solyc03g110850.1|Solyc03g110850.1	0	0	0	0	0	0
Solyc03g110950.1|Solyc03g110950.1	0	0	0	0	0	0
MSTRG.6505|Solyc03g111100.1	0	15	10	278	312	666
Solyc03g111190.2|Solyc03g111190.2	0	0	0	0	4	0
Solyc03g111240.1|Solyc03g111240.1	0	0	0	0	0	0
Solyc03g111280.1|Solyc03g111280.1	0	2	0	0	4	10
Solyc03g111300.1|Solyc03g111300.1	0	0	0	40	94	44
Solyc03g111455.1|Solyc03g111455.1	0	0	0	0	0	0
Solyc03g111460.2|Solyc03g111460.2	0	0	0	0	0	0
Solyc03g111470.2|Solyc03g111470.2	0	0	0	0	0	0
Solyc03g111475.1|Solyc03g111475.1	0	0	0	0	0	0
Solyc03g111520.2|Solyc03g111520.2	0	0	0	0	0	0
Solyc03g111780.1|Solyc03g111780.1	0	4	0	99	127	138
Solyc03g112170.1|Solyc03g112170.1	0	0	0	0	0	0
Solyc03g112175.1|Solyc03g112175.1	0	0	0	0	0	0
Solyc03g112180.1|Solyc03g112180.1	0	0	0	0	0	0
Solyc03g112260.2|Solyc03g112260.2	0	0	0	58	54	20
Solyc03g112400.1|Solyc03g112400.1	0	0	0	0	0	0
Solyc03g112410.2|Solyc03g112410.2	0	0	0	22	30	35
Solyc03g112430.1|Solyc03g112430.1	0	0	0	66	114	142
Solyc03g112490.1|Solyc03g112490.1	0	0	0	0	0	4
Solyc03g112595.1|Solyc03g112595.1	0	0	0	4	0	7
Solyc03g112890.1|Solyc03g112890.1	0	0	0	0	0	0
Solyc03g112995.1|Solyc03g112995.1	0	0	0	0	0	0
Solyc03g113150.3|Solyc03g113150.3	0	0	0	35	34	31
Solyc03g113160.1|Solyc03g113160.1	0	7	4	0	0	8
Solyc03g113230.2|Solyc03g113230.2	0	0	0	0	0	0
Solyc03g113310.1|Solyc03g113310.1	0	0	0	0	0	4
Solyc03g113320.1|Solyc03g113320.1	0	0	0	0	0	0
Solyc03g113360.3|Solyc03g113360.3	0	0	0	0	0	0
Solyc03g113470.2|Solyc03g113470.2	0	0	0	17	44	68
Solyc03g113530.3|Solyc03g113530.3	0	0	0	16	8	4
MSTRG.6689|Solyc03g113570.1	0	0	0	583	598	691
Solyc03g113810.1|Solyc03g113810.1	0	0	0	21	19	12
Solyc03g113930.2|Solyc03g113930.2	0	0	0	4	0	3
Solyc03g113940.3|Solyc03g113940.3	0	4	0	22	18	24
Solyc03g114220.1|Solyc03g114220.1	0	0	0	0	0	0
Solyc03g114230.2|Solyc03g114230.2	0	0	0	0	6	0
Solyc03g114235.1|Solyc03g114235.1	0	0	0	0	0	0
Solyc03g114260.1|Solyc03g114260.1	0	0	0	0	0	0
Solyc03g114270.1|Solyc03g114270.1	0	0	0	0	0	0
MSTRG.6762|Solyc03g114440.1	0	0	0	190	231	204
Solyc03g114490.2|Solyc03g114490.2	0	0	0	0	0	0
Solyc03g114495.1|Solyc03g114495.1	0	0	0	0	0	0
Solyc03g114550.2|Solyc03g114550.2	0	0	0	0	0	0
MSTRG.6777|Solyc03g114565.1	0	10	0	7	22	26
Solyc03g114610.1|Solyc03g114610.1	0	0	0	8	9	1
MSTRG.6786|Solyc03g114700.2	0	0	0	274	304	286
MSTRG.6794|Solyc03g114820.3	0	0	0	315	503	421
Solyc03g114870.1|Solyc03g114870.1	0	0	0	0	0	0
Solyc03g114875.1|Solyc03g114875.1	0	0	0	0	0	0
Solyc03g114880.2|Solyc03g114880.2	0	0	0	20	25	3
MSTRG.6816|Solyc03g115090.1	0	0	6	3	0	8
Solyc03g115350.2|Solyc03g115350.2	0	0	0	0	0	0
Solyc03g115600.3|Solyc03g115600.3	0	0	0	11	25	11
Solyc03g115620.2|Solyc03g115620.2	0	0	0	11	69	54
MSTRG.6926|Solyc03g116770.3	0	14	0	178	217	290
MSTRG.6929|Solyc03g116847.1	0	0	0	11	14	20
MSTRG.6930|Solyc03g116850.3	0	0	0	0	4	7
MSTRG.6931|Solyc03g116860.3	0	0	7	671	813	708
Solyc03g116930.3|Solyc03g116930.3	0	0	0	76	105	85
Solyc03g116935.1|Solyc03g116935.1	0	0	0	0	0	0
Solyc03g117220.1|Solyc03g117220.1	0	0	0	0	0	3
Solyc03g117230.1|Solyc03g117230.1	0	0	0	7	0	9
Solyc03g117240.1|Solyc03g117240.1	0	0	0	0	0	0
Solyc03g117245.1|Solyc03g117245.1	0	0	0	0	0	0
Solyc03g117450.1|Solyc03g117450.1	0	0	0	0	10	0
Solyc03g117460.1|Solyc03g117460.1	0	0	0	0	0	0
Solyc03g117880.1|Solyc03g117880.1	0	0	0	0	0	0
Solyc03g118050.3|Solyc03g118050.3	0	0	0	86	134	89
Solyc03g118060.3|Solyc03g118060.3	0	0	7	18	22	4
Solyc03g118400.1|Solyc03g118400.1	0	0	0	0	0	0
Solyc03g118455.1|Solyc03g118455.1	0	0	0	0	0	0
Solyc03g118560.1|Solyc03g118560.1	0	0	0	13	4	8
Solyc03g118580.3|Solyc03g118580.3	0	0	0	0	0	0
Solyc03g118583.1|Solyc03g118583.1	0	0	0	0	0	0
Solyc03g118585.1|Solyc03g118585.1	0	0	0	9	0	4
Solyc03g118587.1|Solyc03g118587.1	0	0	1	0	3	3
MSTRG.7093|Solyc03g118930.2	0	0	0	94	142	143
MSTRG.7094|Solyc03g118940.3	0	0	0	633	876	839
Solyc03g118943.1|Solyc03g118943.1	0	0	0	0	0	0
Solyc03g118950.2|Solyc03g118950.2	0	0	0	0	0	4
Solyc03g118947.1|Solyc03g118947.1	0	0	0	0	2	0
Solyc03g118960.2|Solyc03g118960.2	0	0	0	0	6	0
Solyc03g119100.2|Solyc03g119100.2	0	0	0	0	0	0
Solyc03g119225.1|Solyc03g119225.1	0	0	0	0	0	0
Solyc03g119370.2|Solyc03g119370.2	0	0	0	42	61	66
Solyc03g119475.1|Solyc03g119475.1	0	0	0	22	39	15
Solyc03g119500.1|Solyc03g119500.1	0	13	0	19	9	4
Solyc03g119503.1|Solyc03g119503.1	0	0	0	0	2	0
Solyc03g119507.1|Solyc03g119507.1	0	0	0	0	0	0
MSTRG.7144|Solyc03g119590.1	0	0	0	1145	769	1041
Solyc03g119800.2|Solyc03g119800.2	0	0	0	0	4	9
MSTRG.7163	0	23	18	304	193	418
Solyc03g119880.3|Solyc03g119880.3	0	0	0	87	123	119
Solyc03g120180.2|Solyc03g120180.2	0	0	0	15	7	27
Solyc03g120210.2|Solyc03g120210.2	0	0	0	0	0	0
Solyc03g120370.1|Solyc03g120370.1	0	9	0	0	11	0
Solyc03g120860.2|Solyc03g120860.2	0	0	0	43	34	57
Solyc03g121160.1|Solyc03g121160.1	0	0	0	0	0	0
MSTRG.7277|Solyc03g121190.3	0	4	0	152	176	158
MSTRG.7279|Solyc03g121200.3	0	0	0	325	489	381
MSTRG.7283|Solyc03g121230.3	0	0	0	681	1082	831
Solyc03g121390.1|Solyc03g121390.1	0	0	0	0	0	0
Solyc03g121430.2|Solyc03g121430.2	0	0	0	0	0	8
MSTRG.7305|Solyc03g121510.3	0	0	0	765	863	743
Solyc03g121745.1|Solyc03g121745.1	0	0	0	0	0	0
Solyc03g122220.1|Solyc03g122220.1	0	0	0	0	0	0
Solyc03g122230.2|Solyc03g122230.2	0	0	0	0	4	23
Solyc03g122320.1|Solyc03g122320.1	0	0	0	12	31	17
MSTRG.7368|Solyc03g122330.1	0	0	0	108	123	115
Solyc03g123450.1|Solyc03g123450.1	0	0	0	0	0	0
Solyc03g123480.2|Solyc03g123480.2	0	0	0	0	0	0
MSTRG.7391|Solyc03g123550.1	0	4	0	48	93	77
Solyc03g123690.1|Solyc03g123690.1	0	0	0	0	0	0
Solyc03g123810.1|Solyc03g123810.1	0	0	0	0	0	0
Solyc03g123820.2|Solyc03g123820.2	0	0	0	24	20	36
Solyc03g123970.1|Solyc03g123970.1	0	0	3	5	0	7
Solyc03g124050.3|Solyc03g124050.3	0	0	0	69	111	93
Solyc04g005000.1|Solyc04g005000.1	0	0	0	0	0	0
Solyc04g005210.2|Solyc04g005210.2	0	0	0	0	0	0
Solyc04g005220.2|Solyc04g005220.2	0	0	0	0	0	0
Solyc04g005223.1|Solyc04g005223.1	0	0	0	18	0	0
Solyc04g005360.1|Solyc04g005360.1	0	0	0	0	0	0
Solyc04g005390.2|Solyc04g005390.2	0	0	0	0	0	0
Solyc04g005400.1|Solyc04g005400.1	0	2	0	0	0	0
MSTRG.7473|Solyc04g005640.3	0	0	0	288	425	360
Solyc04g005710.2|Solyc04g005710.2	0	0	0	108	179	154
MSTRG.7479|Solyc04g005720.3	0	0	0	1016	1442	1460
Solyc04g005740.1|Solyc04g005740.1	0	0	0	3	12	4
Solyc04g005750.1|Solyc04g005750.1	0	0	0	0	0	0
Solyc04g005760.1|Solyc04g005760.1	0	0	0	13	11	0
Solyc04g005840.1|Solyc04g005840.1	0	0	0	0	12	0
Solyc04g005850.1|Solyc04g005850.1	0	6	9	12	43	46
Solyc04g005865.1|Solyc04g005865.1	0	0	0	0	0	0
Solyc04g005870.1|Solyc04g005870.1	0	0	0	0	0	0
Solyc04g005880.1|Solyc04g005880.1	0	0	0	0	0	0
Solyc04g005890.2|Solyc04g005890.2	0	0	0	0	0	0
Solyc04g005930.1|Solyc04g005930.1	0	0	0	0	0	0
Solyc04g006950.3|Solyc04g006950.3	0	3	0	0	0	0
MSTRG.7494	0	0	0	142	172	273
Solyc04g006983.1|Solyc04g006983.1	0	0	0	17	49	49
Solyc04g006987.1|Solyc04g006987.1	0	0	0	0	0	0
MSTRG.7500|Solyc04g007030.3	0	0	0	127373	144255	145258
Solyc04g007040.2|Solyc04g007040.2	0	0	0	0	0	0
MSTRG.7505|Solyc04g007090.1	0	0	0	302	345	272
Solyc04g007190.3|Solyc04g007190.3	0	0	0	0	0	0
MSTRG.7515|Solyc04g007250.1	0	8	3	262	293	265
Solyc04g007310.2|Solyc04g007310.2	0	0	9	0	0	0
Solyc04g007440.1|Solyc04g007440.1	0	0	0	0	0	0
Solyc04g007570.2|Solyc04g007570.2	0	0	0	11	12	0
MSTRG.7540|Solyc04g007580.1	0	4	9	4773	3812	8408
Solyc04g007590.2|Solyc04g007590.2	0	0	0	62	121	112
MSTRG.7543|Solyc04g007620.1	0	0	0	558	523	894
Solyc04g007630.2|Solyc04g007630.2	0	0	0	3	16	14
MSTRG.7552	0	3	0	215	362	284
Solyc04g007740.1|Solyc04g007740.1	0	0	3	0	0	3
MSTRG.7554|Solyc04g007750.3	0	0	0	32977	57986	51032
MSTRG.7555|Solyc04g007760.3	0	0	0	38934	57661	45105
Solyc04g007763.1|Solyc04g007763.1	0	0	0	0	0	0
Solyc04g007770.3|Solyc04g007770.3	0	0	0	0	4	0
Solyc04g007920.1|Solyc04g007920.1	0	0	0	11	0	8
MSTRG.7581|Solyc04g008075.1	0	0	0	267	390	368
MSTRG.7582|Solyc04g008080.1	0	0	0	395	468	453
Solyc04g008270.3|Solyc04g008270.3	0	0	0	0	0	0
Solyc04g008320.2|Solyc04g008320.2	0	0	0	9	7	0
Solyc04g008420.1|Solyc04g008420.1	0	0	0	0	0	0
Solyc04g008440.1|Solyc04g008440.1	0	0	0	0	6	15
MSTRG.7615|Solyc04g008470.3	0	0	0	329	491	617
Solyc04g008480.2|Solyc04g008480.2	0	0	0	70	84	133
Solyc04g008530.2|Solyc04g008530.2	0	0	0	0	0	0
Solyc04g008920.1|Solyc04g008920.1	0	0	0	0	0	0
Solyc04g009710.2|Solyc04g009710.2	0	0	0	0	0	0
Solyc04g009760.2|Solyc04g009760.2	0	0	0	0	0	0
Solyc04g009750.2|Solyc04g009750.2	0	0	0	0	0	0
MSTRG.7732	0	7	0	1759	2181	1974
MSTRG.7734|Solyc04g009870.1	0	0	0	175	171	173
MSTRG.7735	0	0	0	1632	2104	1607
Solyc04g009930.2|Solyc04g009930.2	0	0	0	0	0	4
Solyc04g010150.1|Solyc04g010150.1	0	0	0	0	0	0
Solyc04g010210.1|Solyc04g010210.1	0	4	6	170	326	290
MSTRG.7765|Solyc04g010270.1	0	0	0	5994	7502	7825
Solyc04g010333.1|Solyc04g010333.1	0	0	0	0	0	0
Solyc04g010337.1|Solyc04g010337.1	0	0	0	0	0	0
Solyc04g011330.1|Solyc04g011330.1	0	0	0	0	0	0
MSTRG.7770|Solyc04g011340.3	0	0	0	262	195	364
Solyc04g011655.1|Solyc04g011655.1	0	0	0	0	0	0
Solyc04g011710.1|Solyc04g011710.1	0	0	0	0	0	0
Solyc04g011720.3|Solyc04g011720.3	0	0	0	0	0	0
Solyc04g011730.3|Solyc04g011730.3	0	0	0	0	0	0
MSTRG.7803|Solyc04g011750.3	0	0	11	514	795	467
Solyc04g011760.3|Solyc04g011760.3	0	0	0	29	45	59
MSTRG.7805|Solyc04g011767.1	0	4	0	282	410	408
Solyc04g011920.2|Solyc04g011920.2	0	0	0	184	240	288
Solyc04g011925.1|Solyc04g011925.1	0	0	0	0	0	0
Solyc04g011950.1|Solyc04g011950.1	0	0	0	0	0	3
Solyc04g011960.2|Solyc04g011960.2	0	0	0	324	543	485
Solyc04g011980.1|Solyc04g011980.1	0	1	0	234	267	367
Solyc04g011990.2|Solyc04g011990.2	0	4	0	350	312	384
Solyc04g012000.1|Solyc04g012000.1	0	0	0	21	6	4
Solyc04g012020.1|Solyc04g012020.1	0	6	0	13	4	10
Solyc04g012070.2|Solyc04g012070.2	0	0	0	0	0	0
Solyc04g012080.2|Solyc04g012080.2	0	0	0	0	0	0
Solyc04g012090.2|Solyc04g012090.2	0	0	0	13	21	26
Solyc04g012100.2|Solyc04g012100.2	0	5	0	10	0	0
Solyc04g012110.2|Solyc04g012110.2	0	0	0	5	6	3
Solyc04g012105.1|Solyc04g012105.1	0	0	0	2	0	0
Solyc04g012200.1|Solyc04g012200.1	0	0	0	0	0	0
Solyc04g014200.1|Solyc04g014200.1	0	0	0	0	0	0
Solyc04g014230.1|Solyc04g014230.1	0	0	0	27	23	70
Solyc04g014300.1|Solyc04g014300.1	0	0	0	1	3	3
Solyc04g014340.1|Solyc04g014340.1	0	0	0	0	0	0
Solyc04g014380.3|Solyc04g014380.3	0	4	0	0	4	0
MSTRG.7854|Solyc04g014550.3	0	0	0	1224	1114	1218
Solyc04g014615.1|Solyc04g014615.1	0	0	0	3	24	10
Solyc04g014750.1|Solyc04g014750.1	0	0	0	6	12	30
Solyc04g014775.1|Solyc04g014775.1	0	0	0	0	0	0
Solyc04g014780.1|Solyc04g014780.1	0	0	0	0	0	0
Solyc04g014840.3|Solyc04g014840.3	0	0	0	0	0	0
Solyc04g014880.3|Solyc04g014880.3	0	0	0	0	0	0
Solyc04g014885.1|Solyc04g014885.1	0	0	0	2	0	4
Solyc04g014920.2|Solyc04g014920.2	0	0	0	0	0	0
Solyc04g014993.1|Solyc04g014993.1	0	0	0	0	3	0
Solyc04g014997.1|Solyc04g014997.1	0	0	0	0	0	0
Solyc04g015110.3|Solyc04g015110.3	0	0	0	9	18	16
MSTRG.7902|Solyc04g015220.3	0	7	0	23486	29697	26574
MSTRG.7903	0	0	0	101	85	89
MSTRG.7904	0	0	0	686	319	484
Solyc04g015240.2|Solyc04g015240.2	0	0	0	0	0	5
Solyc04g015250.1|Solyc04g015250.1	0	0	0	0	0	0
Solyc04g015260.1|Solyc04g015260.1	0	0	0	3	5	0
Solyc04g015380.1|Solyc04g015380.1	0	0	0	0	0	0
Solyc04g015475.1|Solyc04g015475.1	0	0	0	0	0	0
Solyc04g015510.1|Solyc04g015510.1	0	0	0	0	4	0
Solyc04g015530.2|Solyc04g015530.2	0	4	3	0	23	71
MSTRG.7929|Solyc04g015610.3	0	0	0	3449	4642	5816
Solyc04g015635.1|Solyc04g015635.1	0	0	0	3	5	0
Solyc04g015660.2|Solyc04g015660.2	0	0	0	0	0	0
Solyc04g015720.2|Solyc04g015720.2	0	0	0	0	0	0
Solyc04g015730.2|Solyc04g015730.2	0	0	0	0	0	0
Solyc04g015930.1|Solyc04g015930.1	0	0	0	0	0	0
Solyc04g015990.2|Solyc04g015990.2	0	0	0	13	18	10
MSTRG.7956|Solyc04g016070.2	0	0	0	668	742	757
Solyc04g016090.1|Solyc04g016090.1	0	0	0	0	0	0
Solyc04g016120.2|Solyc04g016120.2	0	0	0	0	0	0
Solyc04g016150.2|Solyc04g016150.2	0	0	0	3	0	0
Solyc04g016280.3|Solyc04g016280.3	0	0	0	0	0	0
Solyc04g016310.2|Solyc04g016310.2	0	0	0	0	0	0
MSTRG.7983|Solyc04g016460.3	0	14	8	11	15	0
MSTRG.7984	0	4	0	52	41	101
Solyc04g016570.1|Solyc04g016570.1	0	0	0	0	0	0
Solyc04g017640.1|Solyc04g017640.1	0	0	0	7	22	0
Solyc04g017670.3|Solyc04g017670.3	0	0	0	17	6	35
Solyc04g017730.1|Solyc04g017730.1	0	0	0	0	0	0
Solyc04g017727.1|Solyc04g017727.1	0	0	0	0	2	0
Solyc04g017740.1|Solyc04g017740.1	0	0	0	7	0	0
Solyc04g017753.1|Solyc04g017753.1	0	0	0	0	0	0
Solyc04g017757.1|Solyc04g017757.1	0	0	0	0	0	0
Solyc04g017760.1|Solyc04g017760.1	0	0	0	0	0	0
Solyc04g017770.1|Solyc04g017770.1	0	0	0	0	0	0
Solyc04g017780.2|Solyc04g017780.2	0	0	0	0	0	0
Solyc04g017800.1|Solyc04g017800.1	0	0	0	0	0	0
Solyc04g017805.1|Solyc04g017805.1	0	0	0	0	0	0
Solyc04g017807.1|Solyc04g017807.1	0	0	0	0	0	0
Solyc04g017830.2|Solyc04g017830.2	0	0	0	0	0	0
Solyc04g017840.1|Solyc04g017840.1	0	0	0	0	0	0
Solyc04g017850.1|Solyc04g017850.1	0	0	0	0	0	0
Solyc04g017880.1|Solyc04g017880.1	0	0	0	0	0	0
Solyc04g017890.2|Solyc04g017890.2	0	0	0	0	0	0
Solyc04g017910.1|Solyc04g017910.1	0	0	0	0	0	0
Solyc04g017920.1|Solyc04g017920.1	0	0	0	0	0	0
Solyc04g017940.2|Solyc04g017940.2	0	0	0	0	0	0
Solyc04g017950.1|Solyc04g017950.1	0	0	0	0	0	0
Solyc04g017980.1|Solyc04g017980.1	0	0	0	0	0	0
Solyc04g018000.2|Solyc04g018000.2	0	0	0	0	0	0
Solyc04g017960.2|Solyc04g017960.2	0	0	0	0	0	0
Solyc04g017965.1|Solyc04g017965.1	0	0	0	0	0	0
Solyc04g018020.2|Solyc04g018020.2	0	0	0	0	0	0
Solyc04g018030.1|Solyc04g018030.1	0	0	0	0	0	0
Solyc04g018050.1|Solyc04g018050.1	0	0	0	0	0	0
Solyc04g018060.1|Solyc04g018060.1	0	0	0	0	0	0
Solyc04g018067.1|Solyc04g018067.1	0	0	0	0	0	0
Solyc04g018147.1|Solyc04g018147.1	0	0	0	0	0	0
Solyc04g018175.1|Solyc04g018175.1	0	0	0	0	0	0
Solyc04g018177.1|Solyc04g018177.1	0	0	0	0	0	0
Solyc04g018190.1|Solyc04g018190.1	0	0	0	0	0	0
Solyc04g018250.1|Solyc04g018250.1	0	0	0	0	0	0
Solyc04g018197.1|Solyc04g018197.1	0	0	0	0	0	0
Solyc04g018290.1|Solyc04g018290.1	0	0	0	0	0	0
Solyc04g018300.1|Solyc04g018300.1	0	0	0	0	0	0
Solyc04g019320.1|Solyc04g019320.1	0	0	0	4	3	3
Solyc04g019330.1|Solyc04g019330.1	0	0	0	2	0	0
Solyc04g040165.1|Solyc04g040165.1	0	0	0	0	25	6
Solyc04g040140.1|Solyc04g040140.1	0	0	0	9	18	5
MSTRG.8021|Solyc04g040120.1	0	0	0	3420	4108	4861
Solyc04g040095.1|Solyc04g040095.1	0	0	0	0	0	0
Solyc04g040050.1|Solyc04g040050.1	0	0	0	0	0	0
Solyc04g040030.2|Solyc04g040030.2	0	0	0	0	0	0
Solyc04g039965.1|Solyc04g039965.1	0	0	0	0	0	0
Solyc04g039910.2|Solyc04g039910.2	0	0	0	0	0	0
Solyc04g039900.1|Solyc04g039900.1	0	0	0	0	0	0
Solyc04g039890.1|Solyc04g039890.1	0	0	0	0	0	0
Solyc04g039905.1|Solyc04g039905.1	0	0	0	0	0	0
Solyc04g039880.2|Solyc04g039880.2	0	0	0	0	0	0
Solyc04g039860.1|Solyc04g039860.1	0	0	0	0	0	0
Solyc04g039840.1|Solyc04g039840.1	0	0	0	0	0	0
Solyc04g039830.2|Solyc04g039830.2	0	3	0	0	0	0
Solyc04g039820.2|Solyc04g039820.2	0	0	5	0	0	0
Solyc04g039800.2|Solyc04g039800.2	0	3	1	0	0	0
Solyc04g039790.2|Solyc04g039790.2	0	0	0	0	0	0
Solyc04g039770.2|Solyc04g039770.2	0	0	0	0	0	0
Solyc04g039780.1|Solyc04g039780.1	0	0	0	0	0	0
Solyc04g039750.2|Solyc04g039750.2	0	0	0	0	0	0
Solyc04g039700.1|Solyc04g039700.1	0	0	0	0	0	0
Solyc04g039670.3|Solyc04g039670.3	0	0	0	0	0	0
Solyc04g028565.1|Solyc04g028565.1	0	0	0	0	0	0
Solyc04g028460.1|Solyc04g028460.1	0	0	1	4	7	13
Solyc04g028440.1|Solyc04g028440.1	0	0	0	0	0	0
Solyc04g028420.1|Solyc04g028420.1	0	0	0	0	0	0
Solyc04g028410.1|Solyc04g028410.1	0	0	0	0	0	0
Solyc04g028400.2|Solyc04g028400.2	0	0	0	0	14	7
Solyc04g028390.1|Solyc04g028390.1	0	0	0	0	0	4
Solyc04g028380.1|Solyc04g028380.1	0	0	0	102	111	176
Solyc04g026340.2|Solyc04g026340.2	0	0	0	0	0	0
Solyc04g026290.1|Solyc04g026290.1	0	0	0	0	0	0
Solyc04g026278.1|Solyc04g026278.1	0	0	0	0	0	0
Solyc04g026260.1|Solyc04g026260.1	0	0	0	0	0	0
Solyc04g026250.1|Solyc04g026250.1	0	6	4	37	54	34
Solyc04g026180.1|Solyc04g026180.1	0	0	0	0	0	0
Solyc04g026170.2|Solyc04g026170.2	0	0	0	0	0	0
Solyc04g026160.2|Solyc04g026160.2	0	0	0	0	0	0
Solyc04g026150.2|Solyc04g026150.2	0	0	0	0	0	4
Solyc04g026140.1|Solyc04g026140.1	0	0	0	0	0	0
Solyc04g026090.1|Solyc04g026090.1	0	0	0	0	0	0
Solyc04g026080.2|Solyc04g026080.2	0	0	0	0	0	0
Solyc04g026070.1|Solyc04g026070.1	0	0	0	0	0	0
Solyc04g026060.1|Solyc04g026060.1	0	0	0	0	0	0
Solyc04g026050.1|Solyc04g026050.1	0	0	0	0	0	0
Solyc04g026053.1|Solyc04g026053.1	0	0	0	0	0	0
Solyc04g026055.1|Solyc04g026055.1	0	0	0	0	0	0
Solyc04g026057.1|Solyc04g026057.1	0	0	0	0	0	0
Solyc04g026040.1|Solyc04g026040.1	0	0	0	0	0	0
Solyc04g026023.1|Solyc04g026023.1	0	0	0	0	0	0
Solyc04g026010.1|Solyc04g026010.1	0	0	0	0	0	0
Solyc04g026000.2|Solyc04g026000.2	0	0	0	0	0	0
Solyc04g025993.1|Solyc04g025993.1	0	0	0	0	0	0
Solyc04g025970.1|Solyc04g025970.1	0	0	0	0	0	0
Solyc04g025997.1|Solyc04g025997.1	0	0	0	0	0	0
Solyc04g025930.2|Solyc04g025930.2	0	0	0	0	0	0
Solyc04g025935.1|Solyc04g025935.1	0	0	0	0	0	0
Solyc04g025910.1|Solyc04g025910.1	0	0	0	0	0	0
Solyc04g025860.1|Solyc04g025860.1	0	0	0	0	0	0
Solyc04g025850.1|Solyc04g025850.1	0	0	0	0	0	0
Solyc04g025840.2|Solyc04g025840.2	0	0	0	0	0	0
Solyc04g025825.1|Solyc04g025825.1	0	0	0	0	0	0
Solyc04g025790.1|Solyc04g025790.1	0	0	0	0	0	3
Solyc04g025780.1|Solyc04g025780.1	0	0	0	24	19	27
Solyc04g025760.1|Solyc04g025760.1	0	0	0	3	0	4
MSTRG.8058|Solyc04g025750.3	0	0	0	13592	17662	21027
Solyc04g025740.2|Solyc04g025740.2	0	0	0	0	0	0
Solyc04g025735.1|Solyc04g025735.1	0	0	0	0	0	0
Solyc04g025710.2|Solyc04g025710.2	0	0	0	0	0	0
Solyc04g025660.1|Solyc04g025660.1	0	0	0	0	0	0
Solyc04g025655.1|Solyc04g025655.1	0	0	0	0	0	0
Solyc04g025640.1|Solyc04g025640.1	0	0	0	0	0	0
Solyc04g025600.2|Solyc04g025600.2	0	0	0	0	0	0
Solyc04g025590.1|Solyc04g025590.1	0	0	0	0	0	0
Solyc04g025580.2|Solyc04g025580.2	0	0	0	0	0	0
Solyc04g025585.1|Solyc04g025585.1	0	0	0	0	0	0
Solyc04g025570.2|Solyc04g025570.2	0	0	0	0	0	0
Solyc04g025560.3|Solyc04g025560.3	0	0	0	0	0	0
MSTRG.8066	0	0	0	1480	1793	946
Solyc04g025535.1|Solyc04g025535.1	0	0	0	0	0	0
Solyc04g025500.2|Solyc04g025500.2	0	0	0	0	0	0
Solyc04g025490.1|Solyc04g025490.1	0	0	0	0	0	0
Solyc04g025480.2|Solyc04g025480.2	0	0	0	0	0	0
Solyc04g025470.1|Solyc04g025470.1	0	0	0	0	0	0
Solyc04g025410.1|Solyc04g025410.1	0	0	0	0	0	0
Solyc04g025400.3|Solyc04g025400.3	0	0	0	0	0	0
Solyc04g025380.1|Solyc04g025380.1	0	0	0	0	0	0
Solyc04g025370.2|Solyc04g025370.2	0	0	0	0	6	3
Solyc04g025340.1|Solyc04g025340.1	0	0	0	0	0	0
Solyc04g025330.1|Solyc04g025330.1	0	0	0	0	0	0
Solyc04g025320.2|Solyc04g025320.2	0	0	0	0	0	0
Solyc04g025280.3|Solyc04g025280.3	0	0	0	0	0	0
Solyc04g025281.1|Solyc04g025281.1	0	0	0	0	0	0
Solyc04g025282.1|Solyc04g025282.1	0	0	0	0	0	0
Solyc04g025288.1|Solyc04g025288.1	0	0	0	0	0	0
Solyc04g025240.2|Solyc04g025240.2	0	0	0	0	0	0
Solyc04g025230.1|Solyc04g025230.1	0	0	0	0	0	0
Solyc04g025220.1|Solyc04g025220.1	0	0	0	0	0	0
Solyc04g025190.1|Solyc04g025190.1	0	0	0	0	0	0
Solyc04g025110.1|Solyc04g025110.1	0	0	0	0	0	0
Solyc04g025117.1|Solyc04g025117.1	0	0	0	0	0	0
Solyc04g025100.1|Solyc04g025100.1	0	0	0	0	0	0
Solyc04g025090.1|Solyc04g025090.1	0	0	0	0	0	0
Solyc04g025080.1|Solyc04g025080.1	0	0	0	0	0	0
Solyc04g025070.1|Solyc04g025070.1	0	0	0	0	0	0
Solyc04g025060.1|Solyc04g025060.1	0	0	0	0	0	0
Solyc04g025067.1|Solyc04g025067.1	0	0	0	0	0	0
Solyc04g025050.1|Solyc04g025050.1	0	0	0	0	0	0
Solyc04g025030.1|Solyc04g025030.1	0	0	0	0	7	0
Solyc04g025000.2|Solyc04g025000.2	0	0	0	0	0	0
Solyc04g024990.2|Solyc04g024990.2	0	0	0	0	3	0
Solyc04g024980.2|Solyc04g024980.2	0	0	0	0	0	0
Solyc04g024970.1|Solyc04g024970.1	0	0	0	0	0	0
Solyc04g024950.1|Solyc04g024950.1	0	0	0	0	0	0
Solyc04g024920.1|Solyc04g024920.1	0	0	0	0	0	0
Solyc04g024910.1|Solyc04g024910.1	0	0	0	0	0	0
Solyc04g024885.1|Solyc04g024885.1	0	0	0	0	0	0
Solyc04g024820.1|Solyc04g024820.1	0	0	0	0	0	0
Solyc04g024810.1|Solyc04g024810.1	0	0	1	0	0	0
Solyc04g024800.1|Solyc04g024800.1	0	0	0	0	0	0
Solyc04g024790.1|Solyc04g024790.1	0	0	0	0	0	0
Solyc04g024785.1|Solyc04g024785.1	0	0	0	0	0	0
Solyc04g024770.1|Solyc04g024770.1	0	0	0	0	0	0
Solyc04g024750.1|Solyc04g024750.1	0	0	0	0	0	0
Solyc04g024720.1|Solyc04g024720.1	0	0	0	0	0	0
Solyc04g024690.1|Solyc04g024690.1	0	0	0	0	0	0
Solyc04g024650.2|Solyc04g024650.2	0	0	0	0	0	0
Solyc04g024640.1|Solyc04g024640.1	0	0	0	0	0	0
Solyc04g024643.1|Solyc04g024643.1	0	0	0	0	0	0
Solyc04g024647.1|Solyc04g024647.1	0	0	0	0	0	0
Solyc04g024600.1|Solyc04g024600.1	0	0	0	0	0	0
Solyc04g024580.1|Solyc04g024580.1	0	0	0	0	0	0
Solyc04g024570.1|Solyc04g024570.1	0	0	0	0	0	0
Solyc04g024560.2|Solyc04g024560.2	0	0	0	0	0	0
Solyc04g024550.1|Solyc04g024550.1	0	0	0	0	0	0
Solyc04g024540.1|Solyc04g024540.1	0	3	0	0	0	0
Solyc04g024545.1|Solyc04g024545.1	0	0	0	0	0	0
Solyc04g024490.1|Solyc04g024490.1	0	0	0	0	0	0
Solyc04g024480.1|Solyc04g024480.1	0	0	0	0	0	0
Solyc04g024410.1|Solyc04g024410.1	0	0	0	0	0	0
Solyc04g024380.1|Solyc04g024380.1	0	0	0	0	0	0
Solyc04g045260.1|Solyc04g045260.1	0	0	0	0	0	0
Solyc04g045280.1|Solyc04g045280.1	0	0	0	0	0	0
Solyc04g045285.1|Solyc04g045285.1	0	0	0	0	0	0
Solyc04g045290.1|Solyc04g045290.1	0	0	0	0	0	0
Solyc04g045310.3|Solyc04g045310.3	0	0	0	0	0	0
Solyc04g045315.1|Solyc04g045315.1	0	0	0	0	0	0
Solyc04g045330.1|Solyc04g045330.1	0	0	0	0	0	0
Solyc04g045345.1|Solyc04g045345.1	0	0	0	0	0	0
Solyc04g045390.1|Solyc04g045390.1	0	0	0	0	0	0
Solyc04g045410.2|Solyc04g045410.2	0	0	0	0	0	0
Solyc04g045420.1|Solyc04g045420.1	0	0	0	0	0	0
Solyc04g045450.1|Solyc04g045450.1	0	0	0	0	0	0
Solyc04g045540.1|Solyc04g045540.1	0	0	0	0	0	0
Solyc04g045550.1|Solyc04g045550.1	0	0	0	0	0	0
Solyc04g045640.1|Solyc04g045640.1	0	0	0	0	0	0
Solyc04g045670.1|Solyc04g045670.1	0	0	0	0	0	0
Solyc04g047700.1|Solyc04g047700.1	0	0	0	0	0	0
Solyc04g047740.2|Solyc04g047740.2	0	0	0	0	0	0
Solyc04g047790.1|Solyc04g047790.1	0	0	0	0	0	0
Solyc04g047800.1|Solyc04g047800.1	0	0	0	0	0	0
Solyc04g047810.1|Solyc04g047810.1	0	0	0	0	0	0
Solyc04g047820.1|Solyc04g047820.1	0	0	0	0	3	0
Solyc04g047830.1|Solyc04g047830.1	0	0	0	0	0	0
Solyc04g047860.1|Solyc04g047860.1	0	0	0	0	0	0
Solyc04g047870.1|Solyc04g047870.1	0	0	0	0	0	0
Solyc04g047880.1|Solyc04g047880.1	0	0	0	3	0	2
Solyc04g047900.1|Solyc04g047900.1	0	0	0	0	0	0
Solyc04g048910.1|Solyc04g048910.1	0	0	0	0	0	0
Solyc04g048920.1|Solyc04g048920.1	0	0	0	0	0	0
Solyc04g048930.1|Solyc04g048930.1	0	0	0	0	0	0
Solyc06g019180.2|Solyc06g019180.2	0	0	0	0	0	0
Solyc04g048960.1|Solyc04g048960.1	0	0	0	0	0	0
Solyc04g048970.1|Solyc04g048970.1	0	0	0	0	0	0
Solyc04g048980.3|Solyc04g048980.3	0	0	0	0	0	0
Solyc04g049000.2|Solyc04g049000.2	0	0	0	0	0	0
Solyc04g049003.1|Solyc04g049003.1	0	0	0	0	0	0
Solyc04g049017.1|Solyc04g049017.1	0	0	0	0	0	0
Solyc04g049020.2|Solyc04g049020.2	0	0	0	0	0	0
Solyc04g049030.1|Solyc04g049030.1	0	0	0	0	0	0
Solyc04g049040.1|Solyc04g049040.1	0	0	0	0	0	0
Solyc04g049095.1|Solyc04g049095.1	0	0	0	0	0	0
Solyc04g049100.1|Solyc04g049100.1	0	0	0	0	0	0
Solyc04g049103.1|Solyc04g049103.1	0	0	0	0	0	0
Solyc04g049170.2|Solyc04g049170.2	0	0	0	0	0	0
Solyc04g049185.1|Solyc04g049185.1	0	0	0	0	0	0
Solyc04g049190.1|Solyc04g049190.1	0	0	0	0	0	0
Solyc04g049200.2|Solyc04g049200.2	0	0	0	0	0	0
Solyc04g049210.2|Solyc04g049210.2	0	0	0	0	0	0
Solyc04g049215.1|Solyc04g049215.1	0	0	0	0	0	0
Solyc04g049220.2|Solyc04g049220.2	0	0	0	0	0	0
Solyc04g049250.1|Solyc04g049250.1	0	0	0	0	0	0
Solyc04g049255.1|Solyc04g049255.1	0	0	0	0	0	0
Solyc04g049260.1|Solyc04g049260.1	0	0	0	0	0	0
Solyc04g049270.1|Solyc04g049270.1	0	0	0	0	0	0
Solyc04g049290.2|Solyc04g049290.2	0	0	0	0	0	0
Solyc04g049300.2|Solyc04g049300.2	0	0	0	0	0	0
Solyc04g049310.2|Solyc04g049310.2	0	0	0	0	0	4
Solyc04g049370.1|Solyc04g049370.1	0	0	0	0	0	0
Solyc04g049375.1|Solyc04g049375.1	0	0	0	0	0	0
Solyc04g049400.3|Solyc04g049400.3	0	0	0	4	18	14
Solyc04g049420.1|Solyc04g049420.1	0	0	0	0	0	0
Solyc04g049430.1|Solyc04g049430.1	0	0	0	0	0	0
Solyc04g049440.2|Solyc04g049440.2	0	0	0	0	0	0
Solyc04g049445.1|Solyc04g049445.1	0	0	0	0	0	0
Solyc04g049460.2|Solyc04g049460.2	0	0	0	0	0	0
Solyc04g049470.2|Solyc04g049470.2	0	0	0	0	0	0
Solyc04g049480.2|Solyc04g049480.2	0	0	0	0	0	0
Solyc04g049485.1|Solyc04g049485.1	0	0	0	0	0	0
Solyc04g049492.1|Solyc04g049492.1	0	0	0	0	0	0
Solyc04g049530.1|Solyc04g049530.1	0	0	0	0	0	0
Solyc04g049540.3|Solyc04g049540.3	0	0	0	0	0	0
Solyc04g049730.1|Solyc04g049730.1	0	0	0	0	0	0
Solyc04g049740.1|Solyc04g049740.1	0	0	0	0	0	0
Solyc04g049750.3|Solyc04g049750.3	0	0	0	0	0	0
Solyc04g049860.1|Solyc04g049860.1	0	0	0	0	0	0
Solyc04g049870.1|Solyc04g049870.1	0	0	0	0	0	0
Solyc04g049871.1|Solyc04g049871.1	0	0	0	0	0	0
Solyc04g049960.3|Solyc04g049960.3	0	0	0	0	0	0
Solyc04g049980.1|Solyc04g049980.1	0	0	0	0	0	0
Solyc04g049990.1|Solyc04g049990.1	0	0	0	0	0	0
Solyc04g050000.2|Solyc04g050000.2	0	0	0	0	0	0
Solyc04g050010.2|Solyc04g050010.2	0	0	3	0	5	11
Solyc04g050030.1|Solyc04g050030.1	0	0	0	0	0	0
Solyc04g050060.1|Solyc04g050060.1	0	0	0	0	0	0
Solyc04g050080.1|Solyc04g050080.1	0	0	0	0	0	0
Solyc04g050090.1|Solyc04g050090.1	0	0	0	0	0	0
Solyc04g050100.1|Solyc04g050100.1	0	0	0	0	0	0
Solyc04g050110.2|Solyc04g050110.2	0	0	0	0	0	0
Solyc04g050130.1|Solyc04g050130.1	0	8	0	0	0	0
Solyc04g050155.1|Solyc04g050155.1	0	0	0	0	0	0
Solyc04g050200.1|Solyc04g050200.1	0	0	0	0	0	0
Solyc04g050210.1|Solyc04g050210.1	0	0	0	0	0	0
MSTRG.8177|Solyc04g050220.2	0	7	10	210	214	178
Solyc04g050245.1|Solyc04g050245.1	0	0	0	0	0	0
Solyc04g050250.1|Solyc04g050250.1	0	0	0	0	0	0
Solyc04g050260.1|Solyc04g050260.1	0	0	4	0	0	0
Solyc04g050265.1|Solyc04g050265.1	0	0	0	0	0	0
Solyc04g050330.2|Solyc04g050330.2	0	0	0	0	0	0
Solyc04g050340.2|Solyc04g050340.2	0	0	0	0	0	0
Solyc04g050345.1|Solyc04g050345.1	0	0	0	0	0	0
Solyc04g050360.2|Solyc04g050360.2	0	0	0	0	0	0
Solyc04g050365.1|Solyc04g050365.1	0	0	0	0	0	0
Solyc04g050370.1|Solyc04g050370.1	0	0	0	0	0	0
Solyc04g050380.2|Solyc04g050380.2	0	0	0	0	0	0
Solyc04g050390.2|Solyc04g050390.2	0	0	0	0	0	0
Solyc04g050400.1|Solyc04g050400.1	0	0	0	0	0	0
Solyc04g050410.2|Solyc04g050410.2	0	0	0	0	0	0
Solyc04g050413.1|Solyc04g050413.1	0	0	0	0	0	0
Solyc04g050417.1|Solyc04g050417.1	0	0	0	0	0	0
Solyc04g050430.1|Solyc04g050430.1	0	0	0	0	0	0
Solyc04g050572.1|Solyc04g050572.1	0	0	0	0	0	0
Solyc04g050580.1|Solyc04g050580.1	0	0	0	0	0	0
Solyc04g050574.1|Solyc04g050574.1	0	0	0	0	0	0
Solyc04g050622.1|Solyc04g050622.1	0	0	0	0	0	0
Solyc04g050670.1|Solyc04g050670.1	0	0	0	0	0	0
Solyc04g050680.2|Solyc04g050680.2	0	0	0	0	0	0
Solyc04g050700.2|Solyc04g050700.2	0	0	0	0	0	0
Solyc04g050740.1|Solyc04g050740.1	0	0	0	0	0	0
Solyc04g050750.1|Solyc04g050750.1	0	0	0	0	0	0
Solyc04g050770.2|Solyc04g050770.2	0	0	0	5	5	0
Solyc04g050775.1|Solyc04g050775.1	0	5	0	0	3	2
Solyc04g050800.2|Solyc04g050800.2	0	0	0	0	0	0
Solyc04g050855.1|Solyc04g050855.1	0	0	0	0	0	0
Solyc04g050880.1|Solyc04g050880.1	0	0	0	0	0	0
Solyc04g050890.1|Solyc04g050890.1	0	0	0	0	0	0
Solyc04g050895.1|Solyc04g050895.1	0	0	0	0	0	0
Solyc04g050900.2|Solyc04g050900.2	0	0	0	0	0	0
Solyc04g050910.1|Solyc04g050910.1	0	0	0	0	0	0
Solyc04g050935.1|Solyc04g050935.1	0	0	0	0	0	0
Solyc04g050940.2|Solyc04g050940.2	0	0	0	10	14	4
Solyc04g050970.3|Solyc04g050970.3	0	0	0	30	14	10
Solyc04g050980.1|Solyc04g050980.1	0	0	0	0	0	0
Solyc04g051030.1|Solyc04g051030.1	0	0	0	0	0	0
Solyc04g051040.1|Solyc04g051040.1	0	0	0	0	0	0
Solyc04g051045.1|Solyc04g051045.1	0	0	0	0	0	0
Solyc04g051050.1|Solyc04g051050.1	0	0	0	0	0	0
Solyc04g051060.2|Solyc04g051060.2	0	0	0	0	0	0
Solyc04g051063.1|Solyc04g051063.1	0	0	0	0	0	0
Solyc04g051065.1|Solyc04g051065.1	0	0	0	0	0	0
Solyc04g051067.1|Solyc04g051067.1	0	0	0	0	0	0
Solyc04g051070.1|Solyc04g051070.1	0	0	0	0	0	0
Solyc04g051073.1|Solyc04g051073.1	0	0	0	0	0	0
Solyc04g051077.1|Solyc04g051077.1	0	0	0	0	0	0
Solyc04g051080.1|Solyc04g051080.1	0	0	0	0	0	0
Solyc04g051090.2|Solyc04g051090.2	0	0	0	0	0	0
Solyc04g051097.1|Solyc04g051097.1	0	0	0	0	0	0
Solyc04g051140.2|Solyc04g051140.2	0	0	0	0	0	0
Solyc04g051160.1|Solyc04g051160.1	0	0	0	0	0	0
Solyc04g051170.1|Solyc04g051170.1	0	0	0	7	0	11
Solyc04g051210.1|Solyc04g051210.1	0	0	0	0	0	0
Solyc04g051230.2|Solyc04g051230.2	0	0	0	0	0	0
MSTRG.8209|Solyc04g051270.2	0	0	0	369	584	598
Solyc04g051320.1|Solyc04g051320.1	0	0	0	0	0	0
Solyc04g051330.1|Solyc04g051330.1	0	0	0	0	0	0
Solyc04g051360.3|Solyc04g051360.3	0	0	0	4	4	0
Solyc04g051372.1|Solyc04g051372.1	0	0	0	0	0	0
Solyc04g051380.1|Solyc04g051380.1	0	0	0	0	0	0
Solyc04g051374.1|Solyc04g051374.1	0	0	0	0	0	0
Solyc04g051376.1|Solyc04g051376.1	0	0	0	0	0	0
Solyc04g051378.1|Solyc04g051378.1	0	0	0	0	0	0
Solyc04g051393.1|Solyc04g051393.1	0	0	0	0	0	0
Solyc04g051397.1|Solyc04g051397.1	0	0	0	0	0	0
Solyc04g051423.1|Solyc04g051423.1	0	0	0	0	0	0
Solyc04g051427.1|Solyc04g051427.1	0	0	0	0	0	0
Solyc04g051460.3|Solyc04g051460.3	0	0	0	12	0	0
Solyc04g051513.1|Solyc04g051513.1	0	0	0	0	0	0
Solyc04g051620.2|Solyc04g051620.2	0	3	0	0	3	3
Solyc04g051630.1|Solyc04g051630.1	0	0	0	0	0	1
Solyc04g051730.1|Solyc04g051730.1	0	0	0	0	0	0
Solyc04g051760.1|Solyc04g051760.1	0	0	0	0	0	0
Solyc04g051768.1|Solyc04g051768.1	0	0	0	0	0	0
Solyc04g051785.1|Solyc04g051785.1	0	0	0	0	0	0
Solyc04g051790.2|Solyc04g051790.2	0	0	0	0	0	0
Solyc04g052895.1|Solyc04g052895.1	0	0	0	0	0	0
Solyc04g052910.2|Solyc04g052910.2	0	0	0	0	0	0
Solyc04g052930.2|Solyc04g052930.2	0	0	0	0	0	0
Solyc04g052975.1|Solyc04g052975.1	0	0	0	0	0	0
Solyc04g053023.1|Solyc04g053023.1	0	0	0	0	0	0
Solyc04g053040.3|Solyc04g053040.3	0	0	0	0	10	4
MSTRG.8246|Solyc04g053055.1	0	0	0	531	671	599
MSTRG.8246|Solyc04g053050.3	0	0	0	3	3	6
Solyc04g053070.1|Solyc04g053070.1	0	0	0	0	0	0
Solyc04g053085.1|Solyc04g053085.1	0	0	0	0	0	0
Solyc04g053090.2|Solyc04g053090.2	0	0	0	0	0	0
Solyc04g053092.1|Solyc04g053092.1	0	0	0	0	0	0
Solyc04g053096.1|Solyc04g053096.1	0	0	0	0	0	0
Solyc04g053098.1|Solyc04g053098.1	0	0	0	0	0	0
Solyc04g053100.2|Solyc04g053100.2	0	0	0	0	0	0
Solyc04g053103.1|Solyc04g053103.1	0	0	0	0	0	0
Solyc04g053107.1|Solyc04g053107.1	0	0	0	0	0	0
MSTRG.8250	0	0	3	457	877	918
Solyc04g053140.2|Solyc04g053140.2	0	0	0	0	0	0
Solyc04g054145.1|Solyc04g054145.1	0	0	0	0	0	0
Solyc04g054157.1|Solyc04g054157.1	0	0	0	0	0	0
MSTRG.8257	0	0	0	76	136	89
Solyc04g054205.1|Solyc04g054205.1	0	0	0	0	0	0
Solyc04g054225.1|Solyc04g054225.1	0	0	0	0	0	0
Solyc04g054250.3|Solyc04g054250.3	0	0	0	62	64	79
Solyc04g054300.1|Solyc04g054300.1	0	0	0	0	0	0
Solyc04g054380.1|Solyc04g054380.1	0	0	0	0	0	0
Solyc04g054385.1|Solyc04g054385.1	0	0	0	0	0	0
Solyc04g054440.2|Solyc04g054440.2	0	0	0	0	0	0
MSTRG.8272|Solyc04g054445.1	0	0	0	0	0	0
MSTRG.8272|Solyc04g054450.1	0	0	0	416	540	505
Solyc04g054517.1|Solyc04g054517.1	0	0	0	0	0	0
Solyc04g054650.2|Solyc04g054650.2	0	0	0	0	0	0
Solyc04g054655.1|Solyc04g054655.1	0	0	0	0	0	0
MSTRG.8279|Solyc04g054660.2	0	0	0	61	73	96
Solyc04g054680.2|Solyc04g054680.2	0	0	0	0	0	0
Solyc04g054685.1|Solyc04g054685.1	0	0	0	0	0	0
Solyc04g054750.2|Solyc04g054750.2	0	0	0	0	0	0
Solyc04g054840.1|Solyc04g054840.1	0	0	0	17	18	19
Solyc04g054850.1|Solyc04g054850.1	0	0	0	0	0	0
Solyc04g054860.1|Solyc04g054860.1	0	0	0	0	0	0
Solyc04g054960.1|Solyc04g054960.1	0	0	0	118	127	78
Solyc04g055020.2|Solyc04g055020.2	0	0	0	0	0	0
Solyc04g055030.2|Solyc04g055030.2	0	0	0	0	0	0
Solyc04g055060.2|Solyc04g055060.2	0	4	5	0	14	11
MSTRG.8305|Solyc04g055100.1	0	0	0	770	944	1094
MSTRG.8307|Solyc04g055130.1	0	0	0	509	902	782
MSTRG.8308	0	0	0	4175	5820	5640
MSTRG.8309|Solyc04g055140.1	0	0	0	856	1123	1455
MSTRG.8310|Solyc04g055150.1	0	0	0	2447	2888	2876
MSTRG.8320|Solyc04g056310.3	0	0	0	281	463	546
Solyc04g056360.3|Solyc04g056360.3	0	0	0	0	0	0
Solyc04g056420.1|Solyc04g056420.1	0	0	0	0	2	0
Solyc04g056457.1|Solyc04g056457.1	0	0	0	0	0	0
Solyc04g056460.1|Solyc04g056457.1	0	0	0	0	0	0
Solyc04g056470.1|Solyc04g056470.1	0	0	0	0	0	0
Solyc04g056480.2|Solyc04g056480.2	0	0	0	0	0	0
Solyc04g056490.2|Solyc04g056490.2	0	0	0	0	0	0
Solyc04g056491.1|Solyc04g056491.1	0	0	0	0	0	0
Solyc04g056492.1|Solyc04g056492.1	0	0	0	0	0	0
Solyc04g056493.1|Solyc04g056493.1	0	0	0	0	0	0
Solyc04g056494.1|Solyc04g056494.1	0	0	0	0	0	0
Solyc04g056496.1|Solyc04g056496.1	0	0	0	0	0	0
Solyc04g056497.1|Solyc04g056497.1	0	0	0	0	0	0
Solyc04g056498.1|Solyc04g056498.1	0	0	0	0	0	0
Solyc04g056500.2|Solyc04g056500.2	0	0	0	0	0	0
Solyc04g056503.1|Solyc04g056503.1	0	0	0	0	0	0
Solyc04g056505.1|Solyc04g056505.1	0	0	0	0	0	0
Solyc04g056507.1|Solyc04g056507.1	0	0	0	0	0	0
Solyc04g056510.1|Solyc04g056510.1	0	0	0	0	0	0
Solyc04g056520.1|Solyc04g056520.1	0	0	0	0	0	0
Solyc04g056550.1|Solyc04g056550.1	0	0	0	66	63	89
MSTRG.8340|Solyc04g056620.2	0	0	0	575	323	300
Solyc04g056660.1|Solyc04g056660.1	0	0	0	0	0	0
MSTRG.8344|Solyc04g083140.2	0	0	0	184	488	409
Solyc04g056680.2|Solyc04g056680.2	0	0	0	0	0	0
Solyc04g056690.2|Solyc04g056690.2	0	0	0	0	0	0
Solyc04g056700.1|Solyc04g056700.1	0	0	0	0	0	0
Solyc04g056710.2|Solyc04g056710.2	0	0	0	0	0	0
Solyc04g056730.3|Solyc04g056730.3	0	0	0	8	0	0
Solyc04g056735.1|Solyc04g056735.1	0	0	0	0	0	0
Solyc04g056740.1|Solyc04g056740.1	0	0	0	0	0	0
Solyc04g056741.1|Solyc04g056741.1	0	0	0	0	0	0
Solyc04g056742.1|Solyc04g056742.1	0	0	0	0	0	0
Solyc04g056743.1|Solyc04g056743.1	0	0	0	0	0	0
Solyc04g056744.1|Solyc04g056744.1	0	0	0	0	0	0
Solyc04g056745.1|Solyc04g056745.1	0	0	0	0	0	0
MSTRG.8350|Solyc04g057783.1	0	0	0	0	0	0
MSTRG.8351|Solyc04g057787.1	0	0	0	13	0	0
Solyc04g057900.1|Solyc04g057900.1	0	0	0	0	0	0
Solyc04g057910.3|Solyc04g057910.3	0	0	0	0	0	0
Solyc04g057920.1|Solyc04g057920.1	0	0	0	0	0	0
Solyc04g058000.2|Solyc04g058000.2	0	0	0	0	18	0
Solyc04g058030.2|Solyc04g058030.2	0	0	0	0	0	0
Solyc04g058120.2|Solyc04g058120.2	0	0	0	0	0	0
Solyc04g063200.1|Solyc04g063200.1	0	5	0	7	13	10
Solyc04g063220.1|Solyc04g063220.1	0	0	3	2	15	18
Solyc04g064730.2|Solyc04g064730.2	0	0	0	8	17	9
Solyc04g064765.1|Solyc04g064765.1	0	0	0	0	0	0
Solyc04g064840.1|Solyc04g064840.1	0	0	0	0	0	0
Solyc04g064900.1|Solyc04g064900.1	0	9	10	26	40	16
Solyc04g064910.1|Solyc04g064910.1	0	0	0	9	7	0
MSTRG.8427|Solyc04g064920.3	0	8	0	1383	2080	2215
Solyc04g064947.1|Solyc04g064947.1	0	0	0	0	0	0
Solyc04g070970.3|Solyc04g070970.3	0	21	0	0	0	0
Solyc04g071020.1|Solyc04g071020.1	0	0	0	6	22	2
MSTRG.8431	0	0	3	62	97	141
Solyc04g071060.2|Solyc04g071060.2	0	0	0	10	18	38
Solyc04g071190.1|Solyc04g071190.1	0	0	0	0	0	0
Solyc04g071200.2|Solyc04g071200.2	0	0	0	5	30	4
Solyc04g071203.1|Solyc04g071203.1	0	5	3	6	4	2
Solyc04g071220.1|Solyc04g071220.1	0	0	0	0	0	0
Solyc04g071207.1|Solyc04g071207.1	0	0	0	0	0	0
Solyc04g071230.2|Solyc04g071230.2	0	0	0	0	0	0
Solyc04g071250.1|Solyc04g071250.1	0	0	0	0	0	0
Solyc04g071270.1|Solyc04g071270.1	0	4	0	47	47	84
Solyc04g071295.1|Solyc04g071295.1	0	0	0	0	0	0
Solyc04g071300.2|Solyc04g071300.2	0	0	0	0	0	0
Solyc04g071370.1|Solyc04g071370.1	0	0	0	0	0	0
Solyc04g071363.1|Solyc04g071363.1	0	0	0	0	0	0
Solyc04g071400.3|Solyc04g071400.3	0	10	0	22	17	0
Solyc04g071410.2|Solyc04g071410.2	0	0	0	0	0	0
MSTRG.8464	0	0	0	949	1087	1605
Solyc04g071530.1|Solyc04g071530.1	0	0	0	0	0	0
Solyc04g071527.1|Solyc04g071527.1	0	0	0	0	0	0
Solyc04g071640.1|Solyc04g071640.1	0	0	0	12	54	25
Solyc04g071680.2|Solyc04g071680.2	0	6	9	20	66	16
Solyc04g071740.2|Solyc04g071740.2	0	0	0	0	0	0
Solyc04g071760.3|Solyc04g071760.3	0	0	0	0	0	4
Solyc04g071807.1|Solyc04g071807.1	0	0	0	0	0	0
Solyc04g071850.1|Solyc04g071850.1	0	0	0	0	0	0
Solyc04g071950.2|Solyc04g071950.2	0	0	0	0	0	0
Solyc04g072130.2|Solyc04g072130.2	0	0	0	0	0	0
Solyc04g072280.3|Solyc04g072280.3	0	0	0	33	64	73
MSTRG.8515|Solyc04g072300.1	0	0	0	212	245	129
Solyc04g072340.1|Solyc04g072340.1	0	0	0	0	0	0
Solyc04g072343.1|Solyc04g072343.1	0	0	0	0	4	0
Solyc04g072350.1|Solyc04g072350.1	0	0	0	0	0	0
Solyc04g072345.1|Solyc04g072345.1	0	0	0	0	0	0
Solyc04g072347.1|Solyc04g072347.1	0	0	0	0	0	0
Solyc04g072360.2|Solyc04g072360.2	0	0	0	13	0	0
Solyc04g072420.1|Solyc04g072420.1	0	0	0	0	0	0
Solyc04g072425.1|Solyc04g072425.1	0	0	0	0	0	0
Solyc04g072430.1|Solyc04g072430.1	0	0	0	0	0	0
Solyc04g072470.3|Solyc04g072470.3	0	0	4	0	0	0
Solyc04g072480.3|Solyc04g072480.3	0	0	0	0	0	0
Solyc04g072580.1|Solyc04g072580.1	0	0	0	0	0	0
Solyc04g072650.1|Solyc04g072650.1	0	0	0	0	0	5
Solyc04g072680.2|Solyc04g072680.2	0	0	0	0	0	0
Solyc04g072710.1|Solyc04g072710.1	0	0	0	0	0	0
Solyc04g072720.3|Solyc04g072720.3	0	0	0	17	0	11
Solyc04g072730.2|Solyc04g072730.2	0	0	0	0	0	0
Solyc04g072750.2|Solyc04g072750.2	0	0	0	0	0	0
Solyc04g072870.2|Solyc04g072870.2	0	0	0	0	4	0
Solyc04g074060.2|Solyc04g074060.2	0	0	0	0	0	0
Solyc04g074260.1|Solyc04g074260.1	0	0	0	0	0	0
Solyc04g074320.2|Solyc04g074320.2	0	0	0	0	0	0
MSTRG.8595|Solyc04g074330.3	0	0	0	4860	5266	5149
MSTRG.8600|Solyc04g074400.1	0	0	0	312	418	493
Solyc04g074540.2|Solyc04g074540.2	0	0	0	36	46	55
Solyc04g074840.3|Solyc04g074840.3	0	0	0	0	4	8
Solyc04g075010.1|Solyc04g075010.1	0	0	0	28	16	15
Solyc04g075015.1|Solyc04g075015.1	0	0	0	0	0	0
Solyc04g076150.3|Solyc04g076150.3	0	0	0	0	0	0
Solyc04g076153.1|Solyc04g076153.1	0	0	0	0	0	0
Solyc04g076160.2|Solyc04g076160.2	0	0	0	0	0	0
Solyc04g076170.1|Solyc04g076170.1	0	0	0	0	0	0
Solyc04g076157.1|Solyc04g076157.1	0	0	0	0	0	0
Solyc04g076590.2|Solyc04g076590.2	0	0	0	0	0	0
MSTRG.8704|Solyc04g076730.1	0	0	0	48	113	58
Solyc04g076760.2|Solyc04g076760.2	0	0	0	0	0	0
Solyc04g076770.3|Solyc04g076770.3	0	0	0	196	273	259
Solyc04g076840.1|Solyc04g076840.1	0	0	0	0	0	0
Solyc04g077070.1|Solyc04g077070.1	0	0	0	0	0	0
Solyc04g077080.2|Solyc04g077080.2	0	0	0	0	0	0
Solyc04g077090.2|Solyc04g077090.2	0	0	0	0	0	0
MSTRG.8741|Solyc04g077210.3	0	0	0	1508	1921	1514
MSTRG.8746|Solyc04g077240.3	0	0	0	733	1090	1234
MSTRG.8744|Solyc04g077245.1	0	0	0	11	0	0
MSTRG.8744|Solyc04g077250.3	0	0	0	62	54	51
MSTRG.8745|Solyc04g077260.3	0	11	0	1070	1530	1405
Solyc04g077400.4|Solyc04g077400.4	0	0	0	16	0	0
Solyc04g077530.1|Solyc04g077530.1	0	0	0	0	0	0
Solyc04g077550.1|Solyc04g077550.1	0	0	0	0	0	0
Solyc04g077580.3|Solyc04g077580.3	0	0	0	4	0	0
Solyc04g077700.1|Solyc04g077700.1	0	0	0	0	0	0
Solyc04g077710.2|Solyc04g077710.2	0	0	0	0	0	0
Solyc04g077720.1|Solyc04g077720.1	0	11	0	15	0	11
Solyc04g077730.1|Solyc04g077730.1	0	0	0	0	0	2
Solyc04g077760.1|Solyc04g077760.1	0	4	0	23	27	30
Solyc04g077880.1|Solyc04g077880.1	0	0	0	0	0	0
Solyc04g077890.1|Solyc04g077890.1	0	0	0	0	0	0
Solyc04g077900.1|Solyc04g077900.1	0	0	0	0	0	0
Solyc04g077910.1|Solyc04g077910.1	0	0	0	0	0	0
MSTRG.8794|Solyc04g077960.1	0	8	0	294	354	386
Solyc04g078010.3|Solyc04g078010.3	0	0	6	4	4	0
Solyc04g078020.2|Solyc04g078020.2	0	0	0	0	0	0
Solyc04g078080.1|Solyc04g078080.1	0	0	0	0	0	0
MSTRG.8806|Solyc04g078170.2	0	0	0	2968	4164	3891
Solyc04g078180.1|Solyc04g078180.1	0	0	0	0	0	0
Solyc04g078220.2|Solyc04g078220.2	0	0	0	0	0	0
Solyc04g078230.1|Solyc04g078230.1	0	0	0	0	7	5
Solyc04g078300.3|Solyc04g078300.3	0	0	0	71	32	18
MSTRG.8819|Solyc04g078340.3	0	0	0	3468	7095	5312
Solyc04g078350.1|Solyc04g078350.1	0	0	0	69	102	107
Solyc04g078360.1|Solyc04g078360.1	0	0	0	57	81	124
Solyc04g078370.3|Solyc04g078370.3	0	0	8	139	155	90
MSTRG.8820	0	0	0	165	75	338
Solyc04g078530.2|Solyc04g078530.2	0	0	0	0	0	0
Solyc04g078565.1|Solyc04g078565.1	0	0	0	0	0	0
Solyc04g078580.1|Solyc04g078580.1	0	0	0	0	0	0
Solyc04g078720.1|Solyc04g078720.1	0	0	0	0	0	0
MSTRG.8868|Solyc04g078980.3	0	0	0	2251	3049	3228
Solyc04g079020.3|Solyc04g079020.3	0	0	0	0	0	0
Solyc04g079010.1|Solyc04g079010.1	0	0	0	0	0	0
Solyc04g079490.1|Solyc04g079490.1	0	0	0	4	2	0
Solyc04g079475.1|Solyc04g079475.1	0	0	0	0	0	7
Solyc04g079500.2|Solyc04g079500.2	0	0	0	0	4	4
Solyc04g079505.1|Solyc04g079505.1	0	0	0	8	31	14
Solyc04g079603.1|Solyc04g079603.1	0	0	0	0	0	0
Solyc04g079607.1|Solyc04g079607.1	0	0	0	0	0	0
Solyc04g079870.2|Solyc04g079870.2	0	4	0	2	5	17
Solyc04g080145.1|Solyc04g080145.1	0	0	0	0	0	0
Solyc04g080150.2|Solyc04g080150.2	0	0	0	0	0	0
Solyc04g080210.1|Solyc04g080210.1	0	0	0	14	24	17
Solyc04g080320.1|Solyc04g080320.1	0	0	0	4	22	16
Solyc04g080400.2|Solyc04g080400.2	0	0	0	8	4	4
Solyc04g080410.2|Solyc04g080410.2	0	0	0	0	0	0
MSTRG.8991|Solyc04g080560.2	0	0	0	1410	1736	1935
MSTRG.9010|Solyc04g080760.3	0	0	0	7528	9958	10112
Solyc04g080780.2|Solyc04g080780.2	0	0	5	144	124	168
Solyc04g080885.1|Solyc04g080885.1	0	0	0	13	26	16
Solyc04g080890.3|Solyc04g080890.3	0	0	0	0	0	31
Solyc04g080910.1|Solyc04g080910.1	0	0	0	8	0	0
Solyc04g080920.2|Solyc04g080920.2	0	0	0	0	0	0
Solyc04g080925.1|Solyc04g080925.1	0	0	0	0	0	0
MSTRG.9028|Solyc04g080990.2	0	0	0	330	276	351
Solyc04g081000.3|Solyc04g081000.3	0	0	0	0	9	0
Solyc04g081010.1|Solyc04g081010.1	0	0	0	0	0	0
Solyc04g081380.1|Solyc04g081380.1	0	0	0	38	50	35
Solyc04g081600.2|Solyc04g081600.2	0	0	0	0	0	0
Solyc04g081610.1|Solyc04g081610.1	0	0	0	0	0	0
Solyc04g081640.2|Solyc04g081640.2	0	0	0	0	0	5
Solyc04g081710.2|Solyc04g081710.2	0	0	0	0	0	0
Solyc04g081720.1|Solyc04g081720.1	0	0	0	0	0	0
MSTRG.9089|Solyc04g081860.3	0	0	0	3447	5441	6282
Solyc04g083015.1|Solyc04g083015.1	0	0	0	0	0	0
Solyc05g005030.3|Solyc05g005030.3	0	0	0	4	0	0
Solyc05g005220.1|Solyc05g005220.1	0	0	0	0	0	0
Solyc05g005240.2|Solyc05g005240.2	0	4	0	0	0	0
Solyc05g005337.1|Solyc05g005337.1	0	0	0	0	0	0
Solyc05g005340.3|Solyc05g005340.3	0	0	0	0	0	0
Solyc05g005350.2|Solyc05g005350.2	0	0	0	0	0	0
Solyc05g005370.2|Solyc05g005370.2	0	0	0	0	0	0
Solyc05g005380.2|Solyc05g005380.2	0	0	0	0	0	0
Solyc05g005385.1|Solyc05g005385.1	0	0	0	0	0	0
Solyc05g005390.2|Solyc05g005390.2	0	0	0	0	0	0
Solyc05g005400.2|Solyc05g005400.2	0	0	0	0	0	0
Solyc05g005405.1|Solyc05g005405.1	0	0	0	0	0	0
Solyc05g005410.1|Solyc05g005410.1	0	0	0	0	0	0
Solyc05g005420.2|Solyc05g005420.2	0	0	0	0	0	0
Solyc05g005430.2|Solyc05g005430.2	0	0	0	0	0	0
Solyc05g005440.2|Solyc05g005440.2	0	0	0	0	3	4
Solyc05g005450.2|Solyc05g005450.2	0	0	0	0	3	0
Solyc05g005530.3|Solyc05g005530.3	0	0	0	0	0	0
Solyc05g005660.1|Solyc05g005660.1	0	0	0	0	0	0
Solyc05g005720.3|Solyc05g005720.3	0	8	4	9	34	20
MSTRG.9247|Solyc05g005850.3	0	0	0	12268	13969	15827
MSTRG.9247|Solyc05g005840.3	0	0	0	2412	3336	2116
Solyc05g006060.1|Solyc05g006060.1	0	0	0	0	0	0
MSTRG.9270	0	0	0	134	108	82
Solyc05g006180.2|Solyc05g006180.2	0	0	0	11	5	4
MSTRG.9269|Solyc05g006190.1	0	0	0	223	259	282
Solyc05g006230.1|Solyc05g006230.1	0	0	0	0	0	3
Solyc05g006250.1|Solyc05g006250.1	0	0	0	0	0	0
Solyc05g006260.1|Solyc05g006260.1	0	0	0	0	0	0
Solyc05g006270.2|Solyc05g006270.2	0	0	0	0	0	0
Solyc05g006290.1|Solyc05g006290.1	0	0	0	0	0	0
MSTRG.9276|Solyc05g006310.2	0	0	0	1566	2680	3390
Solyc05g006343.1|Solyc05g006343.1	0	0	0	0	0	0
Solyc05g006347.1|Solyc05g006347.1	0	0	0	0	0	0
Solyc05g006370.1|Solyc05g006370.1	0	0	0	0	0	0
MSTRG.9287|Solyc05g006500.3	0	0	3	991	1147	979
Solyc05g006600.1|Solyc05g006600.1	0	0	0	0	0	0
Solyc05g006603.1|Solyc05g006603.1	0	0	0	0	0	0
Solyc05g006607.1|Solyc05g006607.1	0	0	0	0	0	0
MSTRG.9303	0	0	0	137	227	238
MSTRG.9314|Solyc05g006790.2	0	0	0	258	485	393
Solyc05g006833.1|Solyc05g006833.1	0	0	0	0	0	0
Solyc05g006837.1|Solyc05g006837.1	0	0	0	0	0	0
Solyc05g006840.1|Solyc05g006840.1	0	0	0	0	0	0
Solyc05g007040.1|Solyc05g007040.1	0	0	0	24	16	25
Solyc05g007310.2|Solyc05g007310.2	0	0	0	0	0	0
Solyc05g007330.2|Solyc05g007330.2	0	0	0	0	0	0
Solyc05g007360.1|Solyc05g007360.1	0	0	0	0	0	0
Solyc05g007390.1|Solyc05g007390.1	0	0	0	0	1	0
Solyc05g007400.1|Solyc05g007400.1	0	0	0	0	0	0
Solyc05g007520.1|Solyc05g007520.1	0	0	0	0	0	0
Solyc05g007530.1|Solyc05g007530.1	0	0	0	25	28	47
Solyc05g007540.2|Solyc05g007540.2	0	0	0	3	0	9
MSTRG.9371|Solyc05g007550.2	0	0	0	728	820	866
MSTRG.9380|Solyc05g007610.2	0	0	0	4166	6737	5045
Solyc05g007620.1|Solyc05g007620.1	0	0	0	18	19	41
Solyc05g007690.2|Solyc05g007690.2	0	0	0	0	0	0
Solyc05g007700.1|Solyc05g007700.1	0	0	0	0	0	0
MSTRG.9387|Solyc05g007720.1	0	7	17	14	7	0
Solyc05g007860.1|Solyc05g007860.1	0	0	0	0	0	0
Solyc05g007920.2|Solyc05g007920.2	0	0	0	0	0	0
MSTRG.9420	0	0	0	390	306	312
MSTRG.9422|Solyc05g008150.3	0	0	0	529	679	1684
MSTRG.9423	0	0	0	86	58	141
Solyc05g008170.1|Solyc05g008170.1	0	0	0	8	3	20
Solyc05g008280.1|Solyc05g008280.1	0	0	0	8	0	0
Solyc05g008470.2|Solyc05g008470.2	0	0	0	0	0	0
Solyc05g008490.1|Solyc05g008490.1	0	0	10	0	5	0
MSTRG.9453|Solyc05g008550.3	0	0	0	422	590	636
Solyc05g008570.2|Solyc05g008570.2	0	0	0	0	0	0
Solyc05g008650.1|Solyc05g008650.1	0	0	0	5	21	41
Solyc05g008660.1|Solyc05g008660.1	0	0	0	6	0	20
Solyc05g008680.1|Solyc05g008680.1	0	0	0	39	16	28
Solyc05g008690.1|Solyc05g008690.1	0	0	0	0	0	0
Solyc05g008700.2|Solyc05g008700.2	0	0	0	0	0	0
Solyc05g008710.1|Solyc05g008710.1	0	0	0	0	0	0
Solyc05g008720.1|Solyc05g008720.1	0	0	0	0	0	0
Solyc05g008730.1|Solyc05g008730.1	0	0	0	0	0	0
Solyc05g008740.1|Solyc05g008740.1	0	0	0	0	0	0
Solyc05g008810.3|Solyc05g008810.3	0	0	0	6	0	0
Solyc05g008850.3|Solyc05g008850.3	0	0	0	0	0	0
Solyc05g009240.3|Solyc05g009240.3	0	0	0	0	12	7
Solyc05g009405.1|Solyc05g009405.1	0	0	0	8	11	24
MSTRG.9520|Solyc05g009480.1	0	6	7	82	55	48
Solyc05g009510.1|Solyc05g009510.1	0	0	0	0	0	0
Solyc05g009513.1|Solyc05g009513.1	0	0	0	0	0	0
Solyc05g009517.1|Solyc05g009517.1	0	0	0	0	0	0
Solyc05g009590.3|Solyc05g009590.3	0	0	0	168	218	247
MSTRG.9533|Solyc05g009620.3	0	0	0	523	784	578
Solyc05g009730.1|Solyc05g009730.1	0	0	4	2	3	3
Solyc05g009770.2|Solyc05g009770.2	0	0	0	0	0	0
Solyc05g009810.1|Solyc05g009810.1	0	0	0	0	0	0
MSTRG.9567|Solyc05g010000.1	0	0	0	102	58	43
MSTRG.9575|Solyc05g010090.1	0	0	0	0	0	0
Solyc05g010155.1|Solyc05g010155.1	0	0	0	0	0	0
Solyc05g010190.1|Solyc05g010190.1	0	0	0	0	0	0
Solyc05g010200.1|Solyc05g010200.1	0	0	0	0	0	0
Solyc05g010203.1|Solyc05g010203.1	0	0	0	0	0	0
Solyc05g010207.1|Solyc05g010207.1	0	0	0	0	0	0
Solyc05g010210.1|Solyc05g010210.1	0	0	0	0	6	4
Solyc05g010220.1|Solyc05g010220.1	0	0	0	0	0	0
Solyc05g010310.3|Solyc05g010310.3	0	0	0	0	0	0
MSTRG.9591|Solyc05g010330.3	0	4	0	1560	2162	1333
Solyc05g010360.1|Solyc05g010360.1	0	0	0	4	0	5
Solyc05g010363.1|Solyc05g010363.1	0	0	0	0	7	0
Solyc05g010370.1|Solyc05g010370.1	0	0	0	0	0	0
Solyc05g010365.1|Solyc05g010365.1	0	0	0	0	0	7
Solyc05g010390.1|Solyc05g010390.1	0	0	0	0	0	0
Solyc05g010392.1|Solyc05g010392.1	0	0	0	0	0	0
Solyc05g010396.1|Solyc05g010396.1	0	0	0	0	0	0
Solyc05g010460.3|Solyc05g010460.3	0	0	0	9	23	12
Solyc05g010490.1|Solyc05g010490.1	0	0	0	0	0	0
Solyc05g010500.1|Solyc05g010500.1	0	0	0	0	0	0
Solyc05g010510.1|Solyc05g010510.1	0	0	0	0	3	0
Solyc05g010513.1|Solyc05g010513.1	0	0	0	0	0	0
Solyc05g010550.1|Solyc05g010550.1	0	0	0	0	0	0
Solyc05g010565.1|Solyc05g010565.1	0	0	0	0	0	0
Solyc05g010580.3|Solyc05g010580.3	0	0	0	0	0	0
Solyc05g010583.1|Solyc05g010583.1	0	0	0	0	0	0
Solyc05g010585.1|Solyc05g010585.1	0	0	0	0	0	0
Solyc05g010587.1|Solyc05g010587.1	0	0	0	0	0	0
Solyc05g010600.3|Solyc05g010600.3	0	0	0	0	0	0
Solyc05g010730.3|Solyc05g010730.3	0	0	0	0	0	9
Solyc05g010740.1|Solyc05g010740.1	0	0	0	0	0	0
Solyc05g010760.2|Solyc05g010760.2	0	0	0	0	7	4
Solyc05g010765.1|Solyc05g010765.1	0	0	0	0	0	0
Solyc05g011880.2|Solyc05g011880.2	0	0	0	0	0	0
Solyc05g011885.1|Solyc05g011885.1	0	0	0	0	0	0
Solyc05g011900.1|Solyc05g011900.1	0	0	0	0	2	0
Solyc05g011910.2|Solyc05g011910.2	0	0	0	0	0	0
Solyc05g056620.2|Solyc05g056620.2	0	0	0	0	0	0
Solyc05g012050.3|Solyc05g012050.3	0	0	0	0	5	0
Solyc05g012170.2|Solyc05g012170.2	0	0	0	0	0	0
Solyc05g012172.1|Solyc05g012172.1	0	0	0	0	0	0
Solyc05g012174.1|Solyc05g012174.1	0	0	0	0	0	0
Solyc05g012176.1|Solyc05g012176.1	0	0	0	0	0	0
MSTRG.9648|Solyc05g012180.3	0	0	0	272	626	468
Solyc05g012240.2|Solyc05g012240.2	0	0	0	0	8	0
Solyc05g012410.2|Solyc05g012410.2	0	0	0	0	0	0
Solyc05g012420.3|Solyc05g012420.3	0	0	0	0	0	0
Solyc05g012490.1|Solyc05g012490.1	0	0	0	36	49	22
Solyc05g012570.3|Solyc05g012570.3	0	13	0	0	0	8
Solyc05g012660.2|Solyc05g012660.2	0	0	0	75	48	113
Solyc05g012750.2|Solyc05g012750.2	0	0	0	0	0	0
Solyc05g012760.2|Solyc05g012760.2	0	0	0	0	0	0
Solyc05g012823.1|Solyc05g012823.1	0	0	0	0	0	0
Solyc05g012860.1|Solyc05g012860.1	0	0	0	0	0	0
Solyc05g012880.1|Solyc05g012880.1	0	0	0	0	0	5
Solyc05g013020.1|Solyc05g013020.1	0	3	0	51	55	85
Solyc05g013080.1|Solyc05g013080.1	0	0	0	0	0	0
Solyc05g013090.2|Solyc05g013090.2	0	0	0	0	0	0
Solyc05g013100.1|Solyc05g013100.1	0	0	0	0	0	0
Solyc05g013110.1|Solyc05g013110.1	0	0	0	0	0	0
Solyc05g013115.1|Solyc05g013115.1	0	0	0	0	0	0
Solyc05g013230.2|Solyc05g013230.2	0	0	0	0	0	0
Solyc05g013270.1|Solyc05g013270.1	0	0	0	0	0	3
MSTRG.9740|Solyc05g013465.1	0	0	0	0	0	5
MSTRG.9741|Solyc05g013470.3	0	8	10	622	744	889
Solyc05g013590.1|Solyc05g013590.1	0	0	0	0	0	0
Solyc05g013600.1|Solyc05g013600.1	0	0	0	0	0	5
Solyc05g013610.1|Solyc05g013610.1	0	0	0	0	0	0
Solyc05g013830.1|Solyc05g013830.1	0	0	0	0	0	0
Solyc05g013840.1|Solyc05g013840.1	0	0	0	0	0	0
Solyc05g013890.2|Solyc05g013890.2	0	0	0	0	0	0
Solyc05g013900.1|Solyc05g013900.1	0	0	0	0	0	0
MSTRG.9772|Solyc05g013930.2	0	0	0	562	648	677
Solyc05g013950.1|Solyc05g013950.1	0	0	0	0	0	0
Solyc05g014040.1|Solyc05g014040.1	0	0	0	0	0	0
Solyc05g014060.1|Solyc05g014060.1	0	0	0	0	0	0
Solyc05g014070.1|Solyc05g014070.1	0	0	0	0	0	0
Solyc05g014255.1|Solyc05g014255.1	0	0	0	0	0	0
Solyc05g014290.3|Solyc05g014290.3	0	0	0	226	239	204
MSTRG.9803|Solyc05g014300.1	0	0	0	35	34	27
Solyc05g014330.1|Solyc05g014330.1	0	0	0	0	0	0
Solyc05g014420.2|Solyc05g014420.2	0	0	0	0	0	0
Solyc05g014430.1|Solyc05g014430.1	0	0	0	0	0	0
Solyc05g014440.1|Solyc05g014440.1	0	0	0	0	0	0
Solyc05g014450.1|Solyc05g014450.1	0	0	0	0	0	0
Solyc05g014460.2|Solyc05g014460.2	0	0	0	0	0	0
Solyc05g014465.1|Solyc05g014465.1	0	0	0	0	0	0
Solyc05g014530.1|Solyc05g014530.1	0	0	0	0	0	0
Solyc05g014570.1|Solyc05g014570.1	0	0	0	0	0	0
Solyc05g014580.3|Solyc05g014580.3	0	0	0	0	0	0
Solyc05g014590.3|Solyc05g014590.3	0	0	0	60	105	91
Solyc05g014620.2|Solyc05g014620.2	0	0	0	0	0	0
Solyc05g014637.1|Solyc05g014637.1	0	0	0	0	0	0
Solyc05g014654.1|Solyc05g014654.1	0	0	0	0	0	0
Solyc05g014656.1|Solyc05g014656.1	0	0	0	0	0	0
Solyc05g014658.1|Solyc05g014658.1	0	0	0	0	0	0
Solyc05g014800.1|Solyc05g014800.1	0	0	0	0	0	0
Solyc05g014810.1|Solyc05g014810.1	0	0	0	0	0	0
Solyc05g014820.1|Solyc05g014820.1	0	0	0	0	0	0
Solyc05g014830.2|Solyc05g014830.2	0	0	0	0	0	0
Solyc05g014835.1|Solyc05g014835.1	0	0	0	0	0	0
Solyc05g014840.2|Solyc05g014840.2	0	0	0	0	0	0
Solyc05g014845.1|Solyc05g014845.1	0	0	0	0	0	0
Solyc05g014850.2|Solyc05g014850.2	0	0	0	0	0	0
Solyc05g014860.2|Solyc05g014860.2	0	0	0	0	0	0
Solyc05g014870.2|Solyc05g014870.2	0	0	12	0	0	0
Solyc05g014880.2|Solyc05g014880.2	0	0	0	0	0	0
Solyc05g014890.1|Solyc05g014890.1	0	0	0	0	0	0
Solyc05g014895.1|Solyc05g014895.1	0	0	0	0	0	0
Solyc05g014900.1|Solyc05g014900.1	0	0	0	0	0	0
Solyc05g014910.1|Solyc05g014910.1	0	0	0	0	0	0
Solyc05g014920.1|Solyc05g014920.1	0	0	0	0	0	0
Solyc05g014930.1|Solyc05g014930.1	0	0	0	0	0	0
Solyc05g014935.1|Solyc05g014935.1	0	0	0	0	0	0
Solyc05g014940.2|Solyc05g014940.2	0	0	0	0	0	0
Solyc05g015000.1|Solyc05g015000.1	0	0	0	0	4	0
Solyc05g015020.1|Solyc05g015020.1	0	0	0	0	0	0
Solyc05g015030.2|Solyc05g015030.2	0	0	0	0	0	0
Solyc05g015035.1|Solyc05g015035.1	0	0	0	0	0	0
Solyc05g015090.1|Solyc05g015090.1	0	0	0	0	0	0
Solyc05g015093.1|Solyc05g015093.1	0	0	0	0	0	0
MSTRG.9836	0	0	0	146	161	141
Solyc05g015095.1|Solyc05g015095.1	0	0	0	0	0	0
Solyc05g015097.1|Solyc05g015097.1	0	0	0	0	0	0
Solyc05g015160.3|Solyc05g015160.3	0	0	0	0	0	0
Solyc05g015170.3|Solyc05g015170.3	0	0	0	0	0	0
Solyc05g015175.1|Solyc05g015175.1	0	0	0	0	0	0
Solyc05g015180.1|Solyc05g015180.1	0	0	0	0	0	0
Solyc05g015260.1|Solyc05g015260.1	0	0	0	0	0	0
Solyc05g015270.1|Solyc05g015270.1	0	0	0	0	0	0
Solyc05g015280.2|Solyc05g015280.2	0	0	0	0	0	0
MSTRG.9839|Solyc05g015300.3	0	0	0	14917	16735	19875
MSTRG.9844|Solyc05g015350.3	0	0	0	143	300	600
Solyc05g015370.2|Solyc05g015370.2	0	2	0	35	58	56
Solyc05g015430.1|Solyc05g015430.1	0	0	0	0	0	0
Solyc05g015475.1|Solyc05g015475.1	0	0	0	0	0	0
MSTRG.9854|Solyc05g015480.3	0	0	4	2623	3718	3399
MSTRG.9855	0	0	0	67	50	104
Solyc05g015515.1|Solyc05g015515.1	0	0	0	0	0	0
Solyc05g015535.1|Solyc05g015535.1	0	0	0	0	0	0
Solyc05g015550.2|Solyc05g015550.2	0	0	0	0	0	0
Solyc05g015553.1|Solyc05g015553.1	0	0	0	0	0	0
Solyc05g015570.1|Solyc05g015570.1	0	0	0	0	0	0
Solyc05g015580.1|Solyc05g015580.1	0	0	0	6	6	8
Solyc05g015590.1|Solyc05g015590.1	0	0	0	0	0	0
Solyc05g015600.1|Solyc05g015600.1	0	0	0	0	0	0
Solyc05g015680.2|Solyc05g015680.2	0	0	0	26	8	10
Solyc05g015658.1|Solyc05g015658.1	0	0	0	0	0	0
Solyc05g015690.1|Solyc05g015690.1	0	0	0	0	0	0
Solyc05g015715.1|Solyc05g015715.1	0	0	0	0	0	0
Solyc05g015750.3|Solyc05g015750.3	0	0	3	0	0	0
Solyc05g015770.1|Solyc05g015770.1	0	0	0	0	0	0
Solyc05g015795.1|Solyc05g015795.1	0	0	0	0	0	0
Solyc05g015810.2|Solyc05g015810.2	0	0	0	0	0	4
Solyc05g015847.1|Solyc05g015847.1	0	0	0	0	0	0
Solyc05g015862.1|Solyc05g015862.1	0	0	0	0	0	0
Solyc05g015870.1|Solyc05g015870.1	0	2	0	0	0	0
Solyc05g015900.3|Solyc05g015900.3	0	0	0	0	0	0
Solyc05g015910.1|Solyc05g015910.1	0	5	0	14	4	6
Solyc05g015990.1|Solyc05g015990.1	0	0	0	0	0	0
Solyc05g016000.2|Solyc05g016000.2	0	0	0	0	0	0
Solyc05g016010.1|Solyc05g016010.1	0	0	0	0	0	0
Solyc05g016005.1|Solyc05g016005.1	0	0	0	0	0	0
Solyc05g016007.1|Solyc05g016007.1	0	0	0	0	0	0
Solyc05g016020.1|Solyc05g016020.1	0	0	0	2	0	0
Solyc05g016037.1|Solyc05g016037.1	0	0	0	0	0	0
Solyc05g016040.1|Solyc05g016040.1	0	0	0	0	0	0
Solyc05g016070.2|Solyc05g016070.2	0	0	0	0	0	0
Solyc05g016090.1|Solyc05g016090.1	0	0	0	0	0	0
Solyc05g016073.1|Solyc05g016073.1	0	0	0	0	0	0
Solyc05g016075.1|Solyc05g016075.1	0	0	0	0	0	0
Solyc05g016077.1|Solyc05g016077.1	0	0	0	0	0	0
Solyc05g016130.2|Solyc05g016130.2	0	0	0	0	0	0
Solyc05g016160.1|Solyc05g016160.1	0	0	0	0	0	0
Solyc05g016190.3|Solyc05g016190.3	0	15	3	70	39	82
Solyc05g016195.1|Solyc05g016195.1	0	0	0	0	0	0
Solyc05g016220.1|Solyc05g016220.1	0	0	0	0	4	0
Solyc05g016250.3|Solyc05g016250.3	0	0	0	0	0	0
Solyc05g016290.1|Solyc05g016290.1	0	0	0	0	0	0
Solyc05g016300.1|Solyc05g016300.1	0	0	0	0	0	0
Solyc05g016305.1|Solyc05g016305.1	0	0	0	0	0	0
Solyc05g016370.2|Solyc05g016370.2	0	21	7	7	43	16
Solyc05g016420.1|Solyc05g016420.1	0	0	0	0	0	0
Solyc05g016430.1|Solyc05g016430.1	0	0	0	0	0	0
Solyc05g016445.1|Solyc05g016445.1	0	0	0	0	0	0
Solyc05g016470.1|Solyc05g016470.1	0	0	0	0	0	0
Solyc05g016473.1|Solyc05g016473.1	0	0	0	0	0	0
Solyc05g016477.1|Solyc05g016477.1	0	0	0	0	0	0
Solyc05g016490.1|Solyc05g016490.1	0	0	0	0	0	0
Solyc05g016500.1|Solyc05g016500.1	0	0	0	0	0	0
Solyc05g016503.1|Solyc05g016503.1	0	0	0	0	0	0
Solyc05g016507.1|Solyc05g016507.1	0	0	0	0	0	0
Solyc05g016510.1|Solyc05g016510.1	0	0	0	0	0	0
Solyc05g016520.1|Solyc05g016520.1	0	0	0	0	0	0
Solyc05g016525.1|Solyc05g016525.1	0	0	0	0	0	0
Solyc05g016530.1|Solyc05g016530.1	0	0	0	0	0	0
Solyc05g016540.1|Solyc05g016540.1	0	0	0	0	0	0
Solyc05g016550.2|Solyc05g016550.2	0	0	0	0	0	0
Solyc05g016560.1|Solyc05g016560.1	0	0	0	0	0	0
Solyc05g016570.1|Solyc05g016570.1	0	0	0	0	0	0
Solyc05g016580.2|Solyc05g016580.2	0	0	0	0	0	0
Solyc05g016600.1|Solyc05g016600.1	0	0	0	0	3	0
Solyc05g016610.1|Solyc05g016610.1	0	0	0	6	0	0
Solyc05g016620.2|Solyc05g016620.2	0	0	0	64	89	66
Solyc05g016622.1|Solyc05g016622.1	0	0	0	0	0	0
Solyc05g016624.1|Solyc05g016624.1	0	0	0	0	0	0
Solyc05g016670.1|Solyc05g016670.1	0	0	0	0	0	0
Solyc05g016680.1|Solyc05g016680.1	0	0	0	0	0	0
MSTRG.9903|Solyc05g016690.3	0	0	0	248	402	233
Solyc05g016727.1|Solyc05g016727.1	0	0	0	0	0	0
Solyc05g017720.2|Solyc05g017720.2	0	0	0	0	0	0
Solyc05g017730.1|Solyc05g017730.1	0	0	0	0	0	1
Solyc05g017740.1|Solyc05g017740.1	0	0	0	0	4	0
Solyc05g017745.1|Solyc05g017745.1	0	0	0	0	0	0
Solyc05g017770.1|Solyc05g017770.1	0	0	0	0	0	0
Solyc05g017780.1|Solyc05g017780.1	0	0	0	0	0	0
Solyc05g017830.2|Solyc05g017830.2	0	0	0	0	0	0
Solyc05g017850.2|Solyc05g017850.2	0	0	0	0	0	0
Solyc05g017897.1|Solyc05g017897.1	0	0	0	0	0	0
Solyc05g018010.2|Solyc05g018010.2	0	0	0	0	0	0
Solyc05g018020.1|Solyc05g018020.1	0	0	0	0	0	0
Solyc05g018030.1|Solyc05g018030.1	0	0	0	0	0	0
Solyc05g018037.1|Solyc05g018037.1	0	0	0	0	0	0
Solyc05g018040.2|Solyc05g018040.2	0	0	0	0	0	0
MSTRG.9920|Solyc05g018050.1	0	6	5	338	457	852
MSTRG.9922	0	0	0	116	84	127
Solyc05g018160.1|Solyc05g018160.1	0	0	0	0	0	0
Solyc05g018185.1|Solyc05g018185.1	0	0	0	0	9	0
Solyc05g018190.1|Solyc05g018190.1	0	0	0	6	0	6
Solyc05g018200.1|Solyc05g018200.1	0	0	0	0	0	0
Solyc05g018250.3|Solyc05g018250.3	0	0	0	0	0	0
Solyc05g018330.1|Solyc05g018330.1	0	0	0	0	0	0
Solyc12g039190.2|Solyc12g039190.2	0	0	0	0	0	0
Solyc05g018360.1|Solyc05g018360.1	0	0	0	0	0	0
Solyc05g018370.1|Solyc05g018370.1	0	0	0	0	0	3
Solyc05g018400.1|Solyc05g018400.1	0	0	0	0	0	0
Solyc05g018430.2|Solyc05g018430.2	0	0	0	0	0	0
Solyc05g018432.1|Solyc05g018432.1	0	0	0	0	0	0
Solyc05g018436.1|Solyc05g018436.1	0	0	0	0	0	0
Solyc05g018438.1|Solyc05g018438.1	0	0	0	0	0	0
Solyc05g018450.1|Solyc05g018450.1	0	0	0	0	0	0
Solyc05g018453.1|Solyc05g018453.1	0	0	0	0	0	0
Solyc05g018470.1|Solyc05g018453.1	0	0	0	0	0	0
Solyc05g018480.1|Solyc05g018480.1	0	0	0	0	0	0
Solyc05g018487.1|Solyc05g018487.1	0	0	0	0	0	0
Solyc05g018525.1|Solyc05g018525.1	0	0	0	0	0	0
MSTRG.9949	0	0	0	850	1446	997
Solyc05g018655.1|Solyc05g018655.1	0	0	0	0	0	0
Solyc05g018660.1|Solyc05g018660.1	0	0	0	0	0	5
Solyc05g018710.2|Solyc05g018710.2	0	0	0	0	0	0
Solyc05g018720.1|Solyc05g018720.1	0	0	0	0	0	0
Solyc05g018740.1|Solyc05g018740.1	0	3	0	0	0	0
Solyc05g018742.1|Solyc05g018742.1	0	0	0	0	0	0
Solyc05g018744.1|Solyc05g018744.1	0	0	0	0	0	0
Solyc05g018748.1|Solyc05g018748.1	0	0	0	0	0	0
Solyc05g018770.2|Solyc05g018770.2	0	0	0	4	21	11
Solyc05g018780.1|Solyc05g018780.1	0	0	0	0	0	0
Solyc05g018790.1|Solyc05g018790.1	0	0	0	0	0	0
Solyc05g018800.1|Solyc05g018800.1	0	0	0	0	0	0
Solyc05g018793.1|Solyc05g018793.1	0	0	0	0	0	0
Solyc05g018830.2|Solyc05g018830.2	0	0	0	0	0	0
Solyc05g018860.1|Solyc05g018860.1	0	0	0	0	0	0
Solyc05g018870.2|Solyc05g018870.2	0	0	0	147	236	238
Solyc05g018875.1|Solyc05g018875.1	0	0	0	45	68	38
MSTRG.9963|Solyc05g018890.1	0	6	3	55	41	41
Solyc05g018910.2|Solyc05g018910.2	0	0	0	0	7	0
MSTRG.9966|Solyc05g018930.1	0	0	0	812	1122	1063
MSTRG.9966|Solyc05g018920.1	0	0	0	3	2	3
Solyc05g019985.1|Solyc05g019985.1	0	0	0	0	0	0
Solyc05g019990.1|Solyc05g019990.1	0	0	0	0	0	0
Solyc05g020000.1|Solyc05g020000.1	0	0	0	3	8	4
Solyc05g020005.1|Solyc05g020005.1	0	0	0	0	0	0
Solyc05g020030.1|Solyc05g020030.1	0	0	0	0	0	0
Solyc05g020040.1|Solyc05g020040.1	0	0	0	0	0	0
Solyc05g020043.1|Solyc05g020043.1	0	0	0	0	0	0
Solyc05g020047.1|Solyc05g020047.1	0	0	0	0	0	0
Solyc05g021070.2|Solyc05g021070.2	0	0	0	0	0	0
Solyc05g021073.1|Solyc05g021073.1	0	0	0	0	0	0
Solyc05g021077.1|Solyc05g021077.1	0	0	0	0	0	0
Solyc05g021140.1|Solyc05g021140.1	0	0	0	16	0	2
Solyc05g021145.1|Solyc05g021145.1	0	0	0	4	12	0
Solyc05g021160.1|Solyc05g021160.1	0	0	0	0	0	0
Solyc05g021163.1|Solyc05g021163.1	0	0	0	0	0	0
Solyc05g021180.2|Solyc05g021180.2	0	0	0	0	0	0
Solyc05g021167.1|Solyc05g021167.1	0	0	0	0	0	0
Solyc05g021200.1|Solyc05g021200.1	0	0	0	0	0	0
Solyc05g021210.1|Solyc05g021210.1	0	0	0	0	0	0
Solyc05g021240.1|Solyc05g021240.1	0	0	0	0	0	0
Solyc05g021243.1|Solyc05g021243.1	0	0	0	0	0	0
Solyc05g021247.1|Solyc05g021247.1	0	0	0	0	0	0
Solyc05g021280.1|Solyc05g021280.1	0	0	0	0	0	0
Solyc05g021350.1|Solyc05g021350.1	0	0	0	0	0	0
Solyc05g021400.1|Solyc05g021400.1	0	0	0	0	0	0
Solyc05g021410.2|Solyc05g021410.2	0	0	0	0	0	0
MSTRG.9973	0	0	0	77	182	134
Solyc05g021480.1|Solyc05g021480.1	0	0	0	0	1	0
Solyc05g021485.1|Solyc05g021485.1	0	0	0	0	0	0
MSTRG.9974	0	0	0	65	189	95
Solyc05g021500.2|Solyc05g021500.2	0	0	0	0	0	0
Solyc05g023620.1|Solyc05g023620.1	0	0	0	0	0	0
Solyc05g023630.1|Solyc05g023630.1	0	0	0	0	0	0
Solyc05g023640.1|Solyc05g023640.1	0	0	0	0	0	0
Solyc05g023660.2|Solyc05g023660.2	0	0	0	0	0	0
Solyc05g023670.2|Solyc05g023670.2	0	0	0	0	0	0
Solyc05g023700.1|Solyc05g023700.1	0	0	0	0	0	0
Solyc05g023735.1|Solyc05g023735.1	0	0	0	0	0	0
Solyc05g023745.1|Solyc05g023745.1	0	0	0	0	0	0
Solyc05g023775.1|Solyc05g023775.1	0	0	0	0	0	0
Solyc05g023833.1|Solyc05g023833.1	0	0	0	0	0	0
Solyc05g023835.1|Solyc05g023835.1	0	0	0	0	0	0
Solyc05g023837.1|Solyc05g023837.1	0	0	0	0	0	0
Solyc05g023840.1|Solyc05g023840.1	0	0	0	0	0	0
Solyc05g023845.1|Solyc05g023845.1	0	0	0	0	0	0
Solyc05g023850.2|Solyc05g023850.2	0	0	0	0	0	0
Solyc05g023857.1|Solyc05g023857.1	0	0	0	0	0	0
Solyc05g023860.1|Solyc05g023860.1	0	0	0	0	0	0
Solyc05g023867.1|Solyc05g023867.1	0	0	0	0	0	0
Solyc05g023870.1|Solyc05g023870.1	0	0	0	0	0	0
Solyc05g023880.1|Solyc05g023880.1	0	0	0	0	0	0
Solyc05g023890.1|Solyc05g023890.1	0	0	0	0	0	0
Solyc05g023920.1|Solyc05g023920.1	0	0	0	0	0	0
Solyc05g023930.1|Solyc05g023930.1	0	0	0	0	0	0
Solyc05g023940.1|Solyc05g023940.1	0	0	0	0	0	0
Solyc05g023950.1|Solyc05g023950.1	0	0	0	0	0	0
Solyc05g023960.1|Solyc05g023960.1	0	0	0	0	0	0
Solyc05g023970.1|Solyc05g023970.1	0	0	0	0	0	0
Solyc05g023980.2|Solyc05g023980.2	0	0	0	0	0	0
Solyc05g024030.2|Solyc05g024030.2	0	0	0	0	0	0
Solyc05g024040.1|Solyc05g024040.1	0	0	0	0	0	0
Solyc05g024050.1|Solyc05g024050.1	0	0	0	0	0	0
Solyc05g024055.1|Solyc05g024055.1	0	0	0	0	0	0
Solyc05g024060.1|Solyc05g024060.1	0	0	0	0	0	0
Solyc05g024070.1|Solyc05g024070.1	0	0	0	0	0	0
Solyc05g024080.2|Solyc05g024080.2	0	0	0	0	0	0
Solyc05g024090.1|Solyc05g024090.1	0	0	0	0	0	0
Solyc05g024100.1|Solyc05g024100.1	0	0	0	0	0	0
Solyc05g024120.2|Solyc05g024120.2	0	0	0	0	0	0
Solyc05g024125.1|Solyc05g024125.1	0	0	0	0	0	0
Solyc05g024130.1|Solyc05g024130.1	0	0	0	0	0	0
Solyc05g024140.1|Solyc05g024140.1	0	0	0	0	0	0
Solyc05g024150.1|Solyc05g024150.1	0	0	0	0	0	0
Solyc05g024180.3|Solyc05g024180.3	0	0	0	0	0	0
Solyc05g024170.1|Solyc05g024170.1	0	0	0	0	0	0
Solyc05g024173.1|Solyc05g024173.1	0	0	0	0	0	0
Solyc05g024177.1|Solyc05g024177.1	0	0	0	0	0	0
Solyc05g024195.1|Solyc05g024195.1	0	0	0	0	0	0
Solyc05g024200.2|Solyc05g024200.2	0	0	0	0	0	0
Solyc05g024210.1|Solyc05g024210.1	0	0	0	0	0	0
Solyc05g024300.1|Solyc05g024300.1	0	0	0	0	0	0
Solyc05g024310.1|Solyc05g024310.1	0	0	0	0	2	1
Solyc05g024325.1|Solyc05g024325.1	0	0	0	0	0	0
Solyc05g024330.1|Solyc05g024330.1	0	0	0	0	0	0
Solyc05g024340.1|Solyc05g024340.1	0	0	0	84	72	112
Solyc05g024350.1|Solyc05g024350.1	0	0	0	13	5	3
Solyc05g024387.1|Solyc05g024387.1	0	0	0	0	0	0
Solyc05g024390.1|Solyc05g024390.1	0	0	0	0	0	0
Solyc05g024400.1|Solyc05g024400.1	0	0	0	0	0	0
Solyc05g024420.1|Solyc05g024420.1	0	0	0	0	0	0
Solyc05g024440.1|Solyc05g024440.1	0	0	0	0	0	0
Solyc05g024450.1|Solyc05g024450.1	0	0	0	12	8	0
Solyc05g024480.1|Solyc05g024480.1	0	0	0	0	0	0
Solyc05g025520.2|Solyc05g025520.2	0	0	0	0	0	0
Solyc05g025530.1|Solyc05g025530.1	0	0	0	0	0	0
Solyc05g025540.1|Solyc05g025540.1	0	0	0	0	0	0
Solyc05g025550.1|Solyc05g025550.1	0	0	0	0	0	0
Solyc05g025580.1|Solyc05g025580.1	0	0	0	0	0	0
Solyc05g025620.2|Solyc05g025620.2	0	0	0	39	41	56
Solyc05g025630.2|Solyc05g025630.2	0	0	0	0	0	0
Solyc05g025635.1|Solyc05g025635.1	0	0	0	0	0	0
Solyc05g025640.1|Solyc05g025640.1	0	0	0	0	0	0
Solyc05g025655.1|Solyc05g025655.1	0	0	0	0	0	0
Solyc05g025660.1|Solyc05g025660.1	0	0	0	0	0	0
Solyc05g025670.1|Solyc05g025670.1	0	0	0	10	16	7
Solyc05g025680.2|Solyc05g025680.2	0	0	0	90	77	88
Solyc05g025683.1|Solyc05g025683.1	0	0	0	112	129	92
Solyc05g025687.1|Solyc05g025687.1	0	0	0	85	60	67
Solyc05g025700.1|Solyc05g025700.1	0	0	0	0	0	0
Solyc05g025720.1|Solyc05g025720.1	0	0	0	0	0	0
Solyc05g025730.2|Solyc05g025730.2	0	0	0	0	0	0
Solyc05g025760.1|Solyc05g025760.1	0	0	0	0	0	0
Solyc05g025780.3|Solyc05g025780.3	0	0	0	8	12	22
Solyc05g025800.1|Solyc05g025800.1	0	0	0	0	0	0
Solyc05g025825.1|Solyc05g025825.1	0	0	0	0	0	0
Solyc05g025880.1|Solyc05g025880.1	0	0	0	0	0	1
Solyc05g025920.3|Solyc05g025920.3	0	0	0	0	0	3
Solyc05g025923.1|Solyc05g025923.1	0	0	0	0	0	0
Solyc05g025930.1|Solyc05g025930.1	0	0	0	0	0	0
Solyc05g025940.2|Solyc05g025940.2	0	0	0	0	0	0
Solyc05g025950.1|Solyc05g025950.1	0	0	0	0	0	0
Solyc05g025957.1|Solyc05g025957.1	0	0	0	0	0	0
Solyc05g025970.1|Solyc05g025970.1	0	0	0	0	0	0
Solyc05g025980.2|Solyc05g025980.2	0	0	0	0	0	0
Solyc05g025990.1|Solyc05g025990.1	0	0	0	0	0	0
Solyc05g026000.1|Solyc05g026000.1	0	0	0	0	0	0
Solyc05g026007.1|Solyc05g026007.1	0	0	0	0	0	0
Solyc05g026030.1|Solyc05g026030.1	0	0	0	0	0	0
Solyc05g026040.1|Solyc05g026040.1	0	0	0	0	0	0
Solyc05g026045.1|Solyc05g026045.1	0	0	0	0	0	0
Solyc05g026085.1|Solyc05g026085.1	0	0	0	0	0	0
Solyc05g026090.1|Solyc05g026090.1	0	0	0	0	0	0
Solyc07g017370.2|Solyc07g017370.2	0	14	29	0	19	11
Solyc05g026150.1|Solyc05g026150.1	0	0	0	0	0	0
Solyc05g026157.1|Solyc05g026157.1	0	0	0	0	0	0
Solyc05g026170.1|Solyc05g026170.1	0	0	0	0	0	0
Solyc05g026200.1|Solyc05g026200.1	0	0	0	0	0	0
Solyc05g026210.1|Solyc05g026210.1	0	0	0	0	0	0
Solyc05g026220.2|Solyc05g026220.2	0	0	0	0	0	0
Solyc05g026250.2|Solyc05g026250.2	0	0	0	0	0	0
Solyc05g026260.1|Solyc05g026260.1	0	0	0	0	0	0
Solyc05g026313.1|Solyc05g026313.1	0	0	0	0	0	0
Solyc05g026315.1|Solyc05g026315.1	0	0	0	0	0	0
Solyc05g026317.1|Solyc05g026317.1	0	0	0	0	0	0
Solyc05g026320.1|Solyc05g026320.1	0	0	0	0	0	0
Solyc05g026325.1|Solyc05g026325.1	0	0	0	0	0	0
Solyc05g026330.2|Solyc05g026330.2	0	0	0	0	0	0
Solyc05g026335.1|Solyc05g026335.1	0	0	0	0	0	0
Solyc05g026350.2|Solyc05g026350.2	0	0	0	0	0	0
Solyc05g026370.2|Solyc05g026370.2	0	0	0	0	0	0
Solyc05g026427.1|Solyc05g026427.1	0	0	0	0	0	0
Solyc05g026520.1|Solyc05g026520.1	0	0	0	0	0	0
Solyc05g026517.1|Solyc05g026517.1	0	0	0	0	0	0
Solyc05g032840.1|Solyc05g032840.1	0	0	0	0	0	0
Solyc05g032820.2|Solyc05g032820.2	0	0	0	0	0	0
Solyc05g032780.1|Solyc05g032780.1	0	0	0	0	0	0
Solyc05g032740.1|Solyc05g032740.1	0	0	0	0	0	0
Solyc05g032730.1|Solyc05g032730.1	0	0	0	0	0	0
Solyc05g032670.2|Solyc05g032670.2	0	0	0	0	0	3
Solyc05g032665.1|Solyc05g032665.1	0	0	0	0	0	0
Solyc05g032650.2|Solyc05g032650.2	0	0	0	0	0	0
Solyc05g032640.1|Solyc05g032640.1	0	0	0	0	0	0
Solyc05g032630.1|Solyc05g032630.1	0	0	0	0	0	0
Solyc05g031600.2|Solyc05g031600.2	0	0	0	80	100	96
Solyc05g039910.1|Solyc05g039910.1	0	0	0	0	0	0
Solyc05g039915.1|Solyc05g039915.1	0	0	0	0	0	9
Solyc05g039950.2|Solyc05g039950.2	0	0	0	18	61	47
Solyc05g039960.1|Solyc05g039960.1	0	0	0	3	0	3
Solyc05g039965.1|Solyc05g039965.1	0	0	0	0	0	0
Solyc05g039970.1|Solyc05g039970.1	0	0	0	0	0	0
Solyc05g040000.1|Solyc05g040000.1	0	0	0	0	0	0
Solyc05g040010.2|Solyc05g040010.2	0	0	0	0	0	0
Solyc05g040020.2|Solyc05g040020.2	0	0	0	0	0	0
Solyc05g040030.1|Solyc05g040030.1	0	0	0	0	0	0
Solyc05g040055.1|Solyc05g040055.1	0	0	0	0	0	0
Solyc05g040060.1|Solyc05g040060.1	0	0	0	0	0	0
Solyc05g040080.1|Solyc05g040080.1	0	0	0	0	0	0
Solyc05g040090.1|Solyc05g040090.1	0	0	0	0	0	0
Solyc05g040100.3|Solyc05g040100.3	0	0	0	0	0	0
Solyc05g041100.2|Solyc05g041100.2	0	0	0	0	0	0
Solyc05g041110.2|Solyc05g041110.2	0	0	0	0	0	0
Solyc05g041120.2|Solyc05g041120.2	0	0	0	0	0	0
Solyc05g041150.1|Solyc05g041150.1	0	0	0	0	0	0
Solyc05g041160.2|Solyc05g041160.2	0	0	0	0	0	0
Solyc05g041170.2|Solyc05g041170.2	0	0	0	0	0	0
MSTRG.10068|Solyc05g041220.2	0	0	0	317	494	340
Solyc05g041230.1|Solyc05g041230.1	0	0	0	0	0	0
Solyc05g041240.1|Solyc05g041240.1	0	0	0	0	0	0
Solyc05g041260.1|Solyc05g041260.1	0	0	0	0	0	0
Solyc05g041270.1|Solyc05g041270.1	0	0	0	0	0	0
Solyc05g041280.1|Solyc05g041280.1	0	0	0	0	0	0
Solyc05g041285.1|Solyc05g041285.1	0	0	0	0	0	0
Solyc05g041300.2|Solyc05g041300.2	0	0	0	0	0	0
Solyc05g041310.1|Solyc05g041310.1	0	0	0	0	0	0
Solyc05g041320.1|Solyc05g041320.1	0	0	0	0	0	0
Solyc05g041330.1|Solyc05g041330.1	0	0	0	20	18	45
Solyc05g041340.2|Solyc05g041340.2	0	0	0	11	11	25
Solyc05g041350.1|Solyc05g041350.1	0	0	0	0	0	0
Solyc05g041370.1|Solyc05g041370.1	0	0	0	0	0	0
Solyc05g041400.1|Solyc05g041400.1	0	0	0	0	0	0
Solyc05g041480.1|Solyc05g041480.1	0	0	0	0	0	0
Solyc05g041500.1|Solyc05g041500.1	0	0	0	4	0	0
Solyc05g041510.1|Solyc05g041510.1	0	0	0	0	0	0
Solyc05g041520.1|Solyc05g041520.1	0	0	0	0	0	0
MSTRG.10072|Solyc05g041540.3	0	0	0	787	1193	1031
Solyc05g041610.2|Solyc05g041610.2	0	0	0	0	0	0
Solyc05g041615.1|Solyc05g041615.1	0	0	0	0	0	0
Solyc05g041620.2|Solyc05g041620.2	0	0	0	0	0	0
Solyc05g041623.1|Solyc05g041623.1	0	0	0	0	0	0
Solyc05g041627.1|Solyc05g041627.1	0	0	0	0	0	0
Solyc05g041640.2|Solyc05g041640.2	0	0	0	0	0	0
Solyc05g041650.1|Solyc05g041650.1	0	0	0	0	0	0
Solyc05g041660.1|Solyc05g041660.1	0	0	0	0	0	0
Solyc05g041670.2|Solyc05g041670.2	0	0	0	0	0	0
Solyc05g041680.1|Solyc05g041680.1	0	0	0	0	0	0
Solyc05g041690.2|Solyc05g041690.2	0	0	0	0	0	0
Solyc05g041693.1|Solyc05g041693.1	0	0	1	0	0	0
Solyc05g041700.1|Solyc05g041700.1	0	0	0	4	22	12
Solyc05g041710.2|Solyc05g041710.2	0	0	0	0	0	0
Solyc05g041715.1|Solyc05g041715.1	0	0	0	0	0	0
Solyc05g041720.1|Solyc05g041720.1	0	0	0	0	0	0
Solyc05g041730.1|Solyc05g041730.1	0	0	0	0	0	0
Solyc05g041740.2|Solyc05g041740.2	0	0	0	0	0	0
Solyc05g041780.1|Solyc05g041780.1	0	0	0	0	0	0
Solyc05g041810.1|Solyc05g041810.1	0	0	0	2	11	0
Solyc05g041880.1|Solyc05g041880.1	0	0	0	0	0	0
Solyc05g041900.1|Solyc05g041900.1	0	0	0	0	0	0
Solyc05g041940.1|Solyc05g041940.1	0	0	0	0	0	0
Solyc05g041950.1|Solyc05g041950.1	0	0	0	0	0	0
Solyc05g041960.1|Solyc05g041960.1	0	0	0	0	0	0
Solyc05g041970.1|Solyc05g041970.1	0	0	0	0	0	0
Solyc05g041980.1|Solyc05g041980.1	0	0	0	0	0	0
Solyc05g041995.1|Solyc05g041995.1	0	0	0	4	5	2
Solyc05g042000.1|Solyc05g042000.1	0	0	0	0	0	0
Solyc05g042020.1|Solyc05g042020.1	0	0	0	0	0	0
Solyc05g042007.1|Solyc05g042007.1	0	0	0	0	0	0
Solyc05g042060.1|Solyc05g042060.1	0	0	0	0	0	0
Solyc05g042077.1|Solyc05g042077.1	0	0	0	0	0	0
Solyc05g042090.1|Solyc05g042090.1	0	0	0	0	0	0
Solyc05g042100.1|Solyc05g042100.1	0	0	0	0	0	0
Solyc05g042110.1|Solyc05g042110.1	0	0	0	0	0	0
Solyc05g042124.1|Solyc05g042124.1	0	0	0	0	0	0
Solyc05g042126.1|Solyc05g042126.1	0	0	0	0	0	0
Solyc05g042128.1|Solyc05g042128.1	0	0	0	0	0	0
Solyc05g042150.2|Solyc05g042150.2	0	0	0	0	0	0
Solyc05g042170.1|Solyc05g042170.1	0	0	0	15	5	14
Solyc05g042175.1|Solyc05g042175.1	0	0	0	0	0	0
Solyc05g042180.2|Solyc05g042180.2	0	0	0	0	0	0
Solyc05g042190.1|Solyc05g042190.1	0	0	0	0	0	0
Solyc05g042181.1|Solyc05g042181.1	0	0	0	0	0	0
Solyc05g043200.1|Solyc05g043200.1	0	0	0	0	0	0
Solyc05g042184.1|Solyc05g042184.1	0	0	0	0	0	0
Solyc05g042186.1|Solyc05g042186.1	0	0	0	0	0	0
Solyc05g042188.1|Solyc05g042188.1	0	0	0	0	0	0
Solyc05g043210.2|Solyc05g043210.2	0	0	0	0	0	0
Solyc05g043213.1|Solyc05g043213.1	0	0	0	0	0	0
Solyc05g043220.1|Solyc05g043220.1	0	0	0	0	0	0
Solyc05g043232.1|Solyc05g043232.1	0	0	0	0	0	0
Solyc05g043260.1|Solyc05g043260.1	0	0	0	0	0	0
Solyc05g043270.1|Solyc05g043270.1	0	0	0	0	0	0
Solyc05g043234.1|Solyc05g043234.1	0	0	0	0	0	0
Solyc05g043236.1|Solyc05g043236.1	0	0	0	0	0	0
Solyc05g043280.1|Solyc05g043280.1	0	0	0	0	0	0
Solyc05g043238.1|Solyc05g043238.1	0	0	0	0	0	0
Solyc05g043300.1|Solyc05g043300.1	0	0	0	0	0	0
MSTRG.10090|Solyc05g043360.2	0	0	0	2246	3937	4348
MSTRG.10093|Solyc05g043380.1	0	2	0	0	0	0
Solyc05g043420.1|Solyc05g043420.1	0	0	0	53	95	43
Solyc05g043440.1|Solyc05g043440.1	0	0	0	0	0	0
Solyc05g044440.1|Solyc05g044440.1	0	0	0	0	0	0
Solyc05g043445.1|Solyc05g043445.1	0	0	0	0	0	0
Solyc05g044450.1|Solyc05g044450.1	0	0	0	0	0	0
Solyc05g044460.1|Solyc05g044460.1	0	0	0	0	0	0
Solyc05g044465.1|Solyc05g044465.1	0	0	0	0	0	0
MSTRG.10099|Solyc05g044490.2	0	0	0	2197	3491	2256
Solyc05g044500.1|Solyc05g044500.1	0	6	0	0	0	0
Solyc05g044510.2|Solyc05g044510.2	0	0	0	0	0	0
Solyc05g044520.1|Solyc05g044520.1	0	0	0	0	0	0
Solyc05g044530.1|Solyc05g044530.1	0	0	0	0	0	0
Solyc05g044540.2|Solyc05g044540.2	0	0	0	0	0	0
Solyc05g044550.1|Solyc05g044550.1	0	0	0	0	0	0
Solyc05g044560.1|Solyc05g044560.1	0	0	0	0	0	0
Solyc05g044570.2|Solyc05g044570.2	0	0	0	0	0	0
Solyc05g045660.3|Solyc05g045660.3	0	0	0	0	0	4
MSTRG.10111|Solyc05g045705.1	0	16	9	263	241	287
MSTRG.10112|Solyc05g045700.1	0	0	0	0	0	0
Solyc05g045710.2|Solyc05g045710.2	0	0	0	0	0	0
Solyc05g045720.1|Solyc05g045720.1	0	0	0	0	0	0
Solyc05g045730.1|Solyc05g045730.1	0	0	0	0	0	0
Solyc05g045740.1|Solyc05g045740.1	0	0	0	0	0	0
Solyc05g045750.2|Solyc05g045750.2	0	0	0	0	0	0
Solyc05g045770.1|Solyc05g045770.1	0	0	0	0	0	0
Solyc05g045773.1|Solyc05g045773.1	0	0	0	0	0	0
Solyc05g045780.1|Solyc05g045780.1	0	0	0	0	0	0
Solyc05g045777.1|Solyc05g045777.1	0	0	0	0	0	0
Solyc05g045790.1|Solyc05g045790.1	0	0	0	0	0	0
Solyc05g045800.1|Solyc05g045800.1	0	0	0	0	0	0
Solyc05g045810.1|Solyc05g045810.1	0	0	0	0	0	0
Solyc05g045820.1|Solyc05g045820.1	0	0	0	0	0	0
Solyc05g045830.1|Solyc05g045830.1	0	0	0	0	0	0
Solyc05g045850.2|Solyc05g045850.2	0	0	0	0	0	0
Solyc05g045870.2|Solyc05g045870.2	0	0	0	0	0	0
Solyc05g045880.1|Solyc05g045880.1	0	0	0	0	0	0
Solyc05g045890.1|Solyc05g045890.1	0	0	0	0	0	0
Solyc05g045900.1|Solyc05g045900.1	0	0	0	0	0	0
Solyc05g045910.1|Solyc05g045910.1	0	0	0	0	0	0
Solyc05g045920.1|Solyc05g045920.1	0	0	0	0	0	0
Solyc05g045930.1|Solyc05g045930.1	0	0	0	0	0	0
Solyc05g045923.1|Solyc05g045923.1	0	0	0	0	0	0
Solyc05g045927.1|Solyc05g045927.1	0	0	0	0	0	0
Solyc05g045940.1|Solyc05g045940.1	0	0	0	0	0	0
Solyc05g045945.1|Solyc05g045945.1	0	0	0	0	0	0
Solyc05g045950.2|Solyc05g045950.2	0	0	0	11	25	11
Solyc05g045970.2|Solyc05g045970.2	0	0	0	0	0	0
Solyc05g045980.1|Solyc05g045980.1	0	0	0	0	0	0
MSTRG.10113|Solyc05g046000.3	0	0	0	4895	7678	8734
MSTRG.10114|Solyc05g046010.3	0	18	4	52920	62040	60179
Solyc05g046013.1|Solyc05g046013.1	0	0	0	0	0	0
Solyc05g046040.2|Solyc05g046040.2	0	0	0	0	0	0
Solyc05g046100.1|Solyc05g046100.1	0	0	0	0	0	0
Solyc05g046210.2|Solyc05g046210.2	0	15	4	5	11	13
Solyc05g046220.1|Solyc05g046220.1	0	0	0	0	0	0
Solyc05g046230.1|Solyc05g046230.1	0	0	0	0	0	0
Solyc05g046240.1|Solyc05g046240.1	0	0	0	0	0	0
Solyc05g046245.1|Solyc05g046245.1	0	0	0	0	0	0
Solyc05g046295.1|Solyc05g046295.1	0	0	0	38	58	89
Solyc05g046340.2|Solyc05g046340.2	0	0	6	14	16	8
Solyc05g046345.1|Solyc05g046345.1	0	0	0	0	0	0
Solyc05g046350.1|Solyc05g046350.1	0	0	0	0	0	0
Solyc05g046360.3|Solyc05g046360.3	0	0	0	15	47	58
Solyc05g046370.1|Solyc05g046370.1	0	0	0	0	0	0
Solyc05g046380.1|Solyc05g046380.1	0	0	0	3	12	1
Solyc05g047400.1|Solyc05g047400.1	0	0	0	0	0	0
Solyc05g047430.1|Solyc05g047430.1	0	0	0	0	0	0
Solyc05g047470.1|Solyc05g047470.1	0	0	0	0	0	0
Solyc05g047480.2|Solyc05g047480.2	0	0	0	0	0	0
Solyc05g047490.2|Solyc05g047490.2	0	0	0	0	0	0
Solyc05g047495.1|Solyc05g047495.1	0	0	0	0	0	0
Solyc05g047510.2|Solyc05g047510.2	0	4	0	0	0	0
Solyc05g047570.2|Solyc05g047570.2	0	0	0	84	111	62
Solyc05g047615.1|Solyc05g047615.1	0	0	0	0	0	0
Solyc05g047670.1|Solyc05g047670.1	0	0	0	0	0	0
Solyc05g047712.1|Solyc05g047712.1	0	0	0	0	0	0
Solyc05g047713.1|Solyc05g047713.1	0	0	0	0	0	0
Solyc05g047714.1|Solyc05g047714.1	0	0	0	0	0	0
Solyc05g047716.1|Solyc05g047716.1	0	0	0	0	0	0
Solyc05g047718.1|Solyc05g047718.1	0	0	0	0	0	0
Solyc05g048740.3|Solyc05g048740.3	0	0	0	56	79	60
Solyc05g048780.1|Solyc05g048780.1	0	0	0	0	0	0
Solyc05g048790.1|Solyc05g048790.1	0	0	0	0	5	0
Solyc05g048840.1|Solyc05g048840.1	0	0	0	0	0	0
Solyc04g054970.2|Solyc04g054970.2	0	0	0	0	0	0
Solyc05g049890.1|Solyc05g049890.1	0	0	0	0	0	0
Solyc05g049910.2|Solyc05g049910.2	0	0	0	0	0	0
Solyc05g050040.2|Solyc05g050040.2	0	0	0	0	0	0
Solyc05g050050.1|Solyc05g050050.1	0	0	0	0	0	0
Solyc05g050055.1|Solyc05g050055.1	0	0	0	0	0	0
Solyc05g050060.1|Solyc05g050060.1	0	0	0	0	0	0
Solyc05g050070.1|Solyc05g050070.1	0	0	0	0	0	0
Solyc05g050080.2|Solyc05g050080.2	0	0	0	0	0	0
Solyc05g050100.1|Solyc05g050100.1	0	0	0	0	0	0
Solyc05g050140.1|Solyc05g050140.1	0	0	0	0	0	0
Solyc05g050150.1|Solyc05g050150.1	0	0	0	0	0	0
Solyc05g050160.1|Solyc05g050160.1	0	0	0	0	0	0
Solyc05g050170.1|Solyc05g050170.1	0	0	0	0	0	0
Solyc05g050180.1|Solyc05g050180.1	0	0	0	0	0	0
Solyc05g050190.1|Solyc05g050190.1	0	0	0	0	0	0
Solyc05g050250.1|Solyc05g050250.1	0	0	0	0	0	0
Solyc05g050290.2|Solyc05g050290.2	0	0	0	0	0	0
Solyc05g050300.2|Solyc05g050300.2	0	0	0	0	0	0
Solyc05g050310.1|Solyc05g050310.1	0	0	0	0	0	0
Solyc05g050350.2|Solyc05g050350.2	0	0	0	147	382	200
Solyc05g050400.3|Solyc05g050400.3	0	0	0	0	0	0
Solyc05g050408.1|Solyc05g050408.1	0	0	0	0	0	0
MSTRG.10180	0	0	0	11651	17979	16576
MSTRG.10181|Solyc05g050430.1	0	0	0	1407	2244	1787
MSTRG.10181|Solyc05g050420.1	0	0	0	80	0	140
MSTRG.10182|Solyc05g050432.1	0	0	0	0	1	1
Solyc05g050434.1|Solyc05g050434.1	0	0	0	0	0	0
Solyc05g050438.1|Solyc05g050438.1	0	0	0	0	0	0
Solyc05g050470.1|Solyc05g050470.1	0	0	0	0	0	0
Solyc05g050480.1|Solyc05g050480.1	0	0	0	0	4	5
Solyc05g050510.3|Solyc05g050510.3	0	0	0	78	68	90
Solyc05g050590.3|Solyc05g050590.3	0	0	0	0	0	0
Solyc05g050640.1|Solyc05g050640.1	0	0	0	0	0	0
Solyc05g050650.2|Solyc05g050650.2	0	0	0	0	0	0
Solyc05g050670.2|Solyc05g050670.2	0	0	0	0	0	0
Solyc05g050690.2|Solyc05g050690.2	0	6	0	0	0	0
MSTRG.10193|Solyc05g050730.1	0	0	0	788	1091	1113
Solyc05g050760.1|Solyc05g050760.1	0	0	0	0	0	0
MSTRG.10204|Solyc05g050780.3	0	0	0	1937	2415	2138
MSTRG.10210|Solyc05g050860.1	0	0	0	0	0	0
MSTRG.10211|Solyc05g050870.3	0	0	0	1191	2446	2477
MSTRG.10207|Solyc05g050890.2	0	0	0	232	770	831
Solyc05g051080.2|Solyc05g051080.2	0	0	0	0	0	0
Solyc05g051090.1|Solyc05g051090.1	0	0	0	0	0	0
Solyc05g051100.2|Solyc05g051100.2	0	0	0	0	0	0
Solyc05g051110.2|Solyc05g051110.2	0	0	0	0	0	0
Solyc05g051120.1|Solyc05g051120.1	0	0	0	0	0	0
Solyc05g051130.2|Solyc05g051130.2	0	0	0	0	0	0
Solyc05g051140.2|Solyc05g051140.2	0	0	0	0	0	0
Solyc05g051145.1|Solyc05g051145.1	0	0	0	0	0	0
Solyc05g051150.1|Solyc05g051150.1	0	0	0	0	0	0
Solyc05g051160.1|Solyc05g051160.1	0	0	0	0	0	0
MSTRG.10227|Solyc05g051180.2	0	0	0	373	293	311
Solyc05g051190.1|Solyc05g051190.1	0	0	0	4	0	0
Solyc05g051260.3|Solyc05g051260.3	0	0	0	0	8	0
Solyc05g051300.1|Solyc05g051300.1	0	0	0	0	0	0
Solyc05g051320.2|Solyc05g051320.2	0	0	0	0	0	11
MSTRG.10239|Solyc05g051350.2	0	0	0	239	531	333
Solyc05g051390.3|Solyc05g051390.3	0	0	8	0	0	4
Solyc05g051420.2|Solyc05g051420.2	0	0	0	4	8	0
Solyc05g051440.1|Solyc05g051440.1	0	0	0	0	0	5
Solyc05g051470.2|Solyc05g051470.2	0	0	0	0	0	0
Solyc05g051540.2|Solyc05g051540.2	0	0	0	16	6	17
MSTRG.10256|Solyc05g051550.2	0	0	0	403	553	318
Solyc05g051583.1|Solyc05g051583.1	0	0	0	26	34	47
Solyc05g051610.2|Solyc05g051610.2	0	0	0	154	224	275
Solyc05g051615.1|Solyc05g051615.1	0	0	0	0	14	21
MSTRG.10266|Solyc05g051650.1	0	0	0	37	95	83
MSTRG.10281	0	0	0	346	449	571
MSTRG.10283|Solyc05g051810.1	0	0	0	551	648	757
MSTRG.10282	0	0	0	3594	3613	4932
MSTRG.10284	0	0	0	2260	2427	2732
Solyc05g051820.3|Solyc05g051820.3	0	0	0	19	0	28
Solyc05g051830.3|Solyc05g051830.3	0	0	0	0	0	0
Solyc05g051890.1|Solyc05g051890.1	0	6	3	52	58	96
Solyc05g051930.2|Solyc05g051930.2	0	0	0	0	0	0
MSTRG.10293|Solyc05g051940.3	0	0	0	1109	1214	1302
Solyc05g051950.1|Solyc05g051950.1	0	0	0	0	0	8
Solyc05g051960.1|Solyc05g051960.1	0	0	0	0	14	8
Solyc05g052055.1|Solyc05g052055.1	0	0	0	0	0	0
Solyc05g052060.1|Solyc05g052055.1	0	0	0	0	0	0
Solyc05g052080.1|Solyc05g052080.1	0	0	0	0	0	0
Solyc05g052110.3|Solyc05g052110.3	0	0	0	0	0	0
Solyc05g052120.3|Solyc05g052120.3	0	0	0	0	0	0
Solyc05g052330.2|Solyc05g052330.2	0	0	0	0	0	0
Solyc05g052390.3|Solyc05g052390.3	0	0	0	8	0	7
MSTRG.10329|Solyc05g052400.3	0	0	0	4442	3931	4774
MSTRG.10330|Solyc05g052365.1	0	0	0	0	18	12
MSTRG.10328|Solyc05g052420.2	0	0	0	650	621	816
MSTRG.10335	0	0	0	367	486	491
Solyc05g052530.2|Solyc05g052530.2	0	0	0	0	0	0
Solyc05g052540.2|Solyc05g052540.2	0	0	0	117	172	134
MSTRG.10351|Solyc05g052680.1	0	4	3	342	426	372
Solyc05g052740.1|Solyc05g052740.1	0	0	0	0	0	0
Solyc05g052900.3|Solyc05g052900.3	0	4	0	156	193	192
MSTRG.10380|Solyc05g053020.3	0	0	0	1345	1407	1437
Solyc05g053030.1|Solyc05g053030.1	0	0	0	116	81	129
Solyc05g053050.1|Solyc05g053050.1	0	6	0	6	6	4
Solyc05g053110.2|Solyc05g053110.2	0	0	6	0	0	0
Solyc05g053450.3|Solyc05g053450.3	0	0	0	0	0	0
Solyc05g053460.1|Solyc05g053460.1	0	0	0	0	0	0
Solyc05g053530.1|Solyc05g053530.1	0	0	0	4	0	0
Solyc05g053555.1|Solyc05g053555.1	0	0	0	0	0	0
Solyc05g053560.3|Solyc05g053560.3	0	0	0	0	0	0
Solyc05g053565.1|Solyc05g053565.1	0	0	0	0	0	0
MSTRG.10428|Solyc05g053610.2	0	0	0	52550	60559	44126
MSTRG.10424|Solyc05g053620.3	0	0	0	5286	5372	5222
Solyc05g053630.1|Solyc05g053630.1	0	0	0	0	0	0
Solyc05g053640.1|Solyc05g053640.1	0	0	0	0	0	0
Solyc05g053680.1|Solyc05g053680.1	0	0	0	0	0	10
Solyc05g053700.2|Solyc05g053700.2	0	0	0	0	0	0
Solyc05g053750.2|Solyc05g053750.2	0	0	0	0	0	0
MSTRG.10445|Solyc05g053860.3	0	0	0	430	933	518
Solyc05g053910.1|Solyc05g053910.1	0	0	0	0	0	7
Solyc05g053920.1|Solyc05g053920.1	0	0	0	0	0	0
MSTRG.10453|Solyc05g054050.3	0	12	0	2718	3289	3265
MSTRG.10468	0	0	0	107	96	142
Solyc05g054270.2|Solyc05g054270.2	0	0	0	0	0	11
Solyc05g054280.1|Solyc05g054280.1	0	0	0	0	0	0
Solyc05g054290.1|Solyc05g054290.1	0	0	0	3	0	0
Solyc05g054295.1|Solyc05g054295.1	0	0	0	0	0	0
Solyc05g054300.2|Solyc05g054300.2	0	0	0	0	0	0
Solyc05g054360.3|Solyc05g054360.3	0	0	7	11	8	21
MSTRG.10483	0	0	0	154	234	119
MSTRG.10484	0	0	0	4445	5373	3918
MSTRG.10485	0	0	0	682	899	648
Solyc05g054380.2|Solyc05g054380.2	0	0	0	31	7	9
Solyc05g054440.3|Solyc05g054440.3	0	12	0	0	0	0
MSTRG.10493|Solyc05g054470.3	0	0	0	8615	9141	10661
Solyc05g054655.1|Solyc05g054655.1	0	0	0	0	0	0
Solyc05g054660.1|Solyc05g054660.1	0	0	0	2	3	0
MSTRG.10541|Solyc05g055020.3	0	16	0	2241	2532	2801
MSTRG.10543|Solyc05g055030.2	0	0	3	462	872	750
Solyc05g055050.2|Solyc05g055050.2	0	0	0	7	0	3
MSTRG.10547|Solyc05g055080.1	0	0	0	216	126	543
Solyc05g055100.2|Solyc05g055100.2	0	0	0	0	0	0
Solyc05g055105.1|Solyc05g055105.1	0	0	0	0	0	0
Solyc05g055190.1|Solyc05g055190.1	0	0	0	18	61	62
MSTRG.10566|Solyc05g055320.3	0	0	0	1752	2400	3131
Solyc05g055347.1|Solyc05g055347.1	0	0	0	0	0	0
Solyc05g055370.1|Solyc05g055370.1	0	0	0	4	9	16
Solyc05g055415.1|Solyc05g055415.1	0	0	0	0	0	0
Solyc05g055490.2|Solyc05g055490.2	0	0	0	4	3	13
Solyc05g055500.1|Solyc05g055500.1	0	0	0	39	46	106
Solyc05g055563.1|Solyc05g055563.1	0	0	0	0	0	4
Solyc05g055567.1|Solyc05g055567.1	0	0	0	0	0	0
Solyc05g055580.2|Solyc05g055580.2	0	0	0	0	0	0
Solyc05g055585.1|Solyc05g055585.1	0	0	0	0	0	0
Solyc05g055590.2|Solyc05g055590.2	0	0	0	0	7	0
Solyc05g055620.1|Solyc05g055620.1	0	0	0	0	0	0
Solyc05g055660.3|Solyc05g055660.3	0	0	0	0	0	0
Solyc05g055710.3|Solyc05g055710.3	0	0	0	0	0	0
Solyc05g055720.1|Solyc05g055720.1	0	0	0	0	0	0
Solyc05g055900.2|Solyc05g055900.2	0	0	0	8	12	11
Solyc05g055905.1|Solyc05g055905.1	0	0	0	18	23	32
Solyc05g056360.2|Solyc05g056360.2	0	0	0	0	0	0
Solyc06g005010.1|Solyc06g005010.1	0	0	0	0	0	0
Solyc06g005020.2|Solyc06g005020.2	0	0	0	0	0	0
Solyc06g005030.1|Solyc06g005030.1	0	0	0	0	0	0
MSTRG.10672|Solyc06g005040.1	0	0	0	4	9	13
MSTRG.10675|Solyc06g005090.3	0	0	0	211	292	224
Solyc06g005100.3|Solyc06g005100.3	0	0	0	0	0	0
Solyc06g005115.1|Solyc06g005115.1	0	0	0	0	0	0
Solyc06g005180.1|Solyc06g005180.1	0	21	13	0	0	0
Solyc06g005210.2|Solyc06g005210.2	0	0	0	0	0	0
Solyc06g005240.3|Solyc06g005240.3	0	0	4	18	8	15
MSTRG.10697|Solyc03g082800.2	0	0	2	26	57	63
MSTRG.10703|Solyc06g005460.1	0	0	0	0	4	0
MSTRG.10705|Solyc06g005475.1	0	0	0	0	4	0
Solyc06g005530.1|Solyc06g005530.1	0	0	0	0	0	0
Solyc06g005575.1|Solyc06g005575.1	0	0	0	0	0	0
Solyc06g005580.3|Solyc06g005580.3	0	0	0	0	0	0
Solyc06g005660.2|Solyc06g005660.2	0	4	0	31	35	6
Solyc06g005760.1|Solyc06g005760.1	0	0	0	0	14	8
Solyc06g005817.1|Solyc06g005817.1	0	0	0	4	3	13
Solyc06g005870.1|Solyc06g005870.1	0	0	0	0	2	0
Solyc06g005920.2|Solyc06g005920.2	0	0	0	0	0	0
Solyc06g005930.2|Solyc06g005930.2	0	0	0	0	0	0
Solyc06g005960.3|Solyc06g005960.3	0	0	0	0	0	0
Solyc06g007115.1|Solyc06g007115.1	0	0	0	4	0	4
Solyc06g007230.1|Solyc06g007230.1	0	0	0	24	53	91
MSTRG.10771|Solyc06g007390.3	0	0	0	307	282	372
MSTRG.10769|Solyc06g007420.1	0	0	0	291	352	334
Solyc06g007450.2|Solyc06g007450.2	0	0	0	0	0	0
Solyc06g007500.2|Solyc06g007500.2	0	0	0	11	10	17
Solyc06g007550.1|Solyc06g007550.1	0	0	0	0	0	0
Solyc06g007650.2|Solyc06g007650.2	0	0	0	110	69	133
Solyc06g007860.1|Solyc06g007860.1	0	0	0	0	0	0
Solyc06g007880.1|Solyc06g007880.1	0	9	0	4	4	0
Solyc06g007900.1|Solyc06g007900.1	0	0	0	0	0	0
Solyc06g007920.2|Solyc06g007920.2	0	0	0	0	0	0
Solyc06g008060.1|Solyc06g008060.1	0	0	0	0	0	0
Solyc06g008540.1|Solyc06g008540.1	0	0	0	0	3	0
Solyc06g008550.1|Solyc06g008550.1	0	0	0	0	0	0
MSTRG.10858	0	0	0	113	86	108
Solyc06g008570.1|Solyc06g008570.1	0	0	0	5	4	0
Solyc06g008630.3|Solyc06g008630.3	0	0	0	0	0	0
Solyc06g008640.2|Solyc06g008640.2	0	0	0	0	0	0
Solyc06g008650.3|Solyc06g008650.3	0	0	0	0	0	0
Solyc06g008660.3|Solyc06g008660.3	0	0	0	0	0	0
Solyc06g008663.1|Solyc06g008663.1	0	0	0	0	0	0
Solyc06g008680.3|Solyc06g008680.3	0	0	0	0	0	0
Solyc06g008715.1|Solyc06g008715.1	0	0	0	0	0	0
Solyc06g008830.1|Solyc06g008830.1	0	0	0	4	0	0
Solyc06g008910.2|Solyc06g008910.2	0	0	0	0	0	0
Solyc06g009000.1|Solyc06g009000.1	0	0	0	11	5	11
MSTRG.10886|Solyc06g009010.1	0	0	0	216	218	168
Solyc06g009080.2|Solyc06g009080.2	0	0	0	0	1	0
Solyc06g009090.1|Solyc06g009090.1	0	0	0	0	4	0
Solyc06g009100.1|Solyc06g009100.1	0	0	0	0	0	0
Solyc06g009180.2|Solyc06g009180.2	0	4	0	13	7	23
MSTRG.10900	0	0	0	483	559	417
Solyc06g009200.3|Solyc06g009200.3	0	0	0	36	42	40
Solyc06g009250.1|Solyc06g009250.1	0	0	0	0	0	0
Solyc06g009310.1|Solyc06g009310.1	0	0	0	0	0	0
Solyc06g009410.2|Solyc06g009410.2	0	0	0	0	0	0
Solyc06g009415.1|Solyc06g009415.1	0	0	0	0	0	0
Solyc06g009430.2|Solyc06g009430.2	0	0	0	0	0	0
Solyc06g009440.2|Solyc06g009440.2	0	0	0	0	0	0
Solyc06g009450.1|Solyc06g009450.1	0	0	0	0	0	0
Solyc06g009480.2|Solyc06g009480.2	0	0	0	0	0	5
Solyc06g009540.1|Solyc06g009540.1	0	0	0	0	0	0
Solyc06g009533.1|Solyc06g009533.1	0	0	0	0	0	0
Solyc06g009550.3|Solyc06g009550.3	0	0	0	0	0	0
Solyc06g009537.1|Solyc06g009537.1	0	0	0	0	0	0
Solyc06g009560.2|Solyc06g009560.2	0	0	0	0	0	0
Solyc06g009570.1|Solyc06g009570.1	0	0	0	0	0	0
Solyc06g009590.1|Solyc06g009590.1	0	0	0	0	0	0
Solyc06g009600.1|Solyc06g009600.1	0	0	0	4	7	5
Solyc06g009610.1|Solyc06g009610.1	0	5	0	83	133	118
Solyc06g009693.1|Solyc06g009693.1	0	0	0	0	0	0
Solyc06g009695.1|Solyc06g009695.1	0	0	0	0	0	0
Solyc06g009697.1|Solyc06g009697.1	0	0	0	0	0	0
Solyc06g009765.1|Solyc06g009765.1	0	0	0	0	0	0
Solyc06g009825.1|Solyc06g009825.1	0	0	0	0	0	0
Solyc06g009850.2|Solyc06g009850.2	0	0	0	0	0	0
Solyc06g009860.1|Solyc06g009860.1	0	0	0	0	2	0
Solyc06g009863.1|Solyc06g009863.1	0	0	0	0	0	0
Solyc06g009865.1|Solyc06g009865.1	0	0	0	0	0	0
Solyc06g009867.1|Solyc06g009867.1	0	0	0	0	0	0
Solyc06g009870.1|Solyc06g009870.1	0	0	0	0	0	0
Solyc06g009880.1|Solyc06g009880.1	0	0	0	0	0	0
Solyc06g009890.2|Solyc06g009890.2	0	0	0	12	6	0
Solyc06g009893.1|Solyc06g009893.1	0	0	0	0	0	0
Solyc06g009897.1|Solyc06g009897.1	0	0	0	0	0	0
Solyc06g009920.1|Solyc06g009920.1	0	0	0	0	0	0
Solyc06g009930.1|Solyc06g009930.1	0	0	0	0	0	0
Solyc06g009950.1|Solyc06g009950.1	0	0	0	0	0	0
Solyc06g009980.1|Solyc06g009980.1	0	0	0	0	0	0
Solyc06g010010.2|Solyc06g010010.2	0	0	0	37	48	45
Solyc06g010020.1|Solyc06g010020.1	0	0	0	0	0	0
Solyc06g010065.1|Solyc06g010065.1	0	0	0	0	0	0
Solyc06g010100.2|Solyc06g010100.2	0	0	0	0	0	0
Solyc06g010110.1|Solyc06g010110.1	0	0	0	0	0	0
Solyc06g010120.1|Solyc06g010120.1	0	0	0	0	0	0
Solyc06g010130.1|Solyc06g010130.1	0	0	0	0	0	0
Solyc06g010140.1|Solyc06g010140.1	0	0	0	0	0	0
Solyc06g010145.1|Solyc06g010145.1	0	0	0	0	0	0
Solyc06g010180.1|Solyc06g010180.1	0	0	0	0	0	0
Solyc06g010190.2|Solyc06g010190.2	0	0	0	0	0	0
Solyc06g010270.1|Solyc06g010270.1	0	0	0	0	0	0
Solyc06g011270.1|Solyc06g011270.1	0	0	0	3	0	4
Solyc06g011290.2|Solyc06g011290.2	0	0	0	0	0	0
Solyc06g011320.1|Solyc06g011320.1	0	0	0	0	0	0
Solyc06g011330.2|Solyc06g011330.2	0	0	0	0	0	0
Solyc06g011340.1|Solyc06g011340.1	0	0	0	0	0	0
Solyc06g011360.1|Solyc06g011360.1	0	0	0	0	0	0
Solyc06g011410.1|Solyc06g011410.1	0	0	0	0	0	0
Solyc06g011378.1|Solyc06g011378.1	0	0	0	0	0	0
Solyc06g011440.1|Solyc06g011440.1	0	0	0	31	17	45
Solyc06g011460.1|Solyc06g011460.1	0	0	0	3	0	0
Solyc06g011480.2|Solyc06g011480.2	0	0	0	0	0	0
Solyc06g011490.3|Solyc06g011490.3	0	0	0	0	0	0
Solyc06g011495.1|Solyc06g011495.1	0	0	0	0	0	0
Solyc06g011500.2|Solyc06g011500.2	0	0	0	0	0	0
Solyc06g011510.1|Solyc06g011510.1	0	0	0	0	0	0
Solyc06g011520.3|Solyc06g011520.3	0	0	0	0	0	0
Solyc06g011590.2|Solyc06g011590.2	0	0	0	0	0	0
Solyc06g011610.1|Solyc06g011610.1	0	0	0	0	0	0
Solyc06g011620.1|Solyc06g011620.1	0	9	0	2	0	9
Solyc06g011630.1|Solyc06g011630.1	0	0	0	0	0	0
Solyc06g011640.1|Solyc06g011640.1	0	0	0	0	0	0
Solyc06g011650.1|Solyc06g011650.1	0	0	0	0	0	0
Solyc06g011660.2|Solyc06g011660.2	0	0	0	0	0	0
Solyc06g011663.1|Solyc06g011663.1	0	0	0	0	0	0
Solyc06g011667.1|Solyc06g011667.1	0	0	0	0	0	0
Solyc06g025420.1|Solyc06g025420.1	0	0	0	0	0	0
Solyc06g025425.1|Solyc06g025425.1	0	0	0	0	0	0
Solyc06g025415.1|Solyc06g025415.1	0	0	0	0	0	0
Solyc06g024410.2|Solyc06g024410.2	0	0	0	0	0	0
Solyc06g024415.1|Solyc06g024415.1	0	0	0	0	0	0
Solyc06g024400.1|Solyc06g024400.1	0	0	0	0	0	0
Solyc06g024380.1|Solyc06g024380.1	0	0	0	0	0	0
Solyc06g024386.1|Solyc06g024386.1	0	0	0	0	0	0
Solyc06g024370.1|Solyc06g024370.1	0	0	0	0	0	0
Solyc06g024375.1|Solyc06g024375.1	0	0	0	0	0	0
Solyc06g024340.2|Solyc06g024340.2	0	0	0	0	0	0
Solyc06g024320.1|Solyc06g024320.1	0	0	0	0	0	0
Solyc06g024325.1|Solyc06g024325.1	0	0	0	0	0	0
Solyc06g024310.1|Solyc06g024310.1	0	0	0	0	22	11
Solyc06g024240.1|Solyc06g024240.1	0	0	0	0	0	0
Solyc06g024230.1|Solyc06g024230.1	0	0	0	0	0	0
Solyc06g024200.1|Solyc06g024200.1	0	0	0	0	0	0
Solyc06g024203.1|Solyc06g024203.1	0	0	0	0	0	0
Solyc06g024207.1|Solyc06g024207.1	0	0	0	0	0	0
Solyc06g016670.1|Solyc06g016670.1	0	0	0	0	0	0
Solyc06g016680.1|Solyc06g016680.1	0	0	0	0	0	0
Solyc06g016690.1|Solyc06g016690.1	0	0	0	0	0	0
Solyc06g016695.1|Solyc06g016695.1	0	0	0	0	0	0
Solyc06g016700.1|Solyc06g016700.1	0	0	0	0	0	0
Solyc06g016710.1|Solyc06g016710.1	0	0	0	0	0	0
Solyc06g016720.2|Solyc06g016720.2	0	0	0	0	0	0
Solyc06g016730.1|Solyc06g016730.1	0	0	0	0	0	0
Solyc06g016765.1|Solyc06g016765.1	0	0	0	0	0	0
Solyc06g016780.1|Solyc06g016780.1	0	0	0	0	0	0
Solyc06g016800.2|Solyc06g016800.2	0	0	0	0	5	0
Solyc06g017860.2|Solyc06g017860.2	0	0	0	0	0	0
Solyc06g017863.1|Solyc06g017863.1	0	0	0	0	3	0
Solyc06g017867.1|Solyc06g017867.1	0	0	0	0	0	0
Solyc06g017870.1|Solyc06g017870.1	0	0	0	0	4	0
Solyc06g017890.1|Solyc06g017890.1	0	0	0	0	0	0
Solyc06g017910.1|Solyc06g017910.1	0	0	0	0	0	0
Solyc06g017920.1|Solyc06g017920.1	0	0	0	0	0	0
Solyc06g017930.1|Solyc06g017930.1	0	0	0	0	0	0
Solyc06g017940.1|Solyc06g017940.1	0	0	0	0	0	0
Solyc06g018001.1|Solyc06g018001.1	0	0	0	0	0	0
Solyc06g018002.1|Solyc06g018002.1	0	0	0	0	0	0
Solyc06g018003.1|Solyc06g018003.1	0	0	0	0	0	0
Solyc06g018006.1|Solyc06g018006.1	0	0	0	0	0	0
Solyc06g018008.1|Solyc06g018008.1	0	0	0	0	0	0
Solyc06g018090.1|Solyc06g018090.1	0	0	0	0	0	0
Solyc06g018115.1|Solyc06g018115.1	0	0	0	0	0	0
Solyc06g019120.1|Solyc06g019120.1	0	0	0	0	0	0
Solyc06g019140.2|Solyc06g019140.2	0	0	0	0	0	0
Solyc06g019150.1|Solyc06g019150.1	0	0	0	0	0	0
Solyc06g019160.1|Solyc06g019160.1	0	0	0	0	0	0
Solyc06g019178.1|Solyc06g019178.1	0	0	0	0	0	0
Solyc06g019190.1|Solyc06g019190.1	0	0	0	0	0	0
Solyc06g030440.1|Solyc06g030440.1	0	0	0	0	0	0
Solyc06g030520.1|Solyc06g030520.1	0	0	0	0	0	0
Solyc06g030550.1|Solyc06g030550.1	0	0	0	0	0	0
Solyc06g030600.1|Solyc06g030600.1	0	0	0	0	0	0
Solyc06g030610.1|Solyc06g030610.1	0	0	0	0	0	0
Solyc06g030620.2|Solyc06g030620.2	0	0	0	0	0	0
Solyc06g030630.1|Solyc06g030630.1	0	0	0	0	0	0
Solyc06g030633.1|Solyc06g030633.1	0	0	0	0	0	0
Solyc06g030640.1|Solyc06g030640.1	0	0	0	0	0	0
Solyc06g030645.1|Solyc06g030645.1	0	0	0	0	0	0
Solyc06g030650.1|Solyc06g030650.1	0	0	0	0	0	0
Solyc06g030652.1|Solyc06g030652.1	0	0	0	0	0	0
Solyc06g030654.1|Solyc06g030654.1	0	0	0	0	0	0
Solyc06g030656.1|Solyc06g030656.1	0	0	0	0	0	0
Solyc06g030658.1|Solyc06g030658.1	0	0	0	0	0	0
Solyc06g031660.2|Solyc06g031660.2	0	0	0	0	0	0
Solyc06g031665.1|Solyc06g031665.1	0	0	0	0	0	0
Solyc06g031670.2|Solyc06g031670.2	0	0	0	0	7	9
MSTRG.10985	0	3	12	272	310	261
Solyc06g031740.2|Solyc06g031740.2	0	0	0	0	0	0
Solyc06g032740.1|Solyc06g032740.1	0	0	0	0	0	0
Solyc06g032745.1|Solyc06g032745.1	0	0	0	0	0	0
Solyc06g033780.1|Solyc06g033780.1	0	0	0	0	0	0
Solyc06g033784.1|Solyc06g033784.1	0	0	0	0	0	0
Solyc06g033790.1|Solyc06g033790.1	0	0	0	0	0	0
Solyc06g033800.1|Solyc06g033800.1	0	0	0	0	0	0
Solyc06g033810.2|Solyc06g033810.2	0	0	0	0	0	0
Solyc06g033820.2|Solyc06g033820.2	0	0	0	0	0	0
Solyc06g033830.1|Solyc06g033830.1	0	0	0	0	0	0
Solyc06g033870.1|Solyc06g033870.1	0	0	0	43	35	34
Solyc06g033880.1|Solyc06g033880.1	0	0	0	0	0	0
Solyc06g033890.2|Solyc06g033890.2	0	0	0	0	0	0
Solyc06g033900.2|Solyc06g033900.2	0	0	0	0	0	0
Solyc06g033910.2|Solyc06g033910.2	0	0	0	4	0	0
MSTRG.10991|Solyc06g033920.1	0	0	0	2733	3465	3039
Solyc06g033930.1|Solyc06g033930.1	0	0	0	26	23	24
Solyc06g033940.1|Solyc06g033940.1	0	0	0	0	0	2
Solyc06g033950.1|Solyc06g033950.1	0	0	0	0	0	5
Solyc06g033960.2|Solyc06g033960.2	0	0	0	0	0	0
Solyc06g033990.1|Solyc06g033990.1	0	0	0	0	0	0
Solyc06g034000.2|Solyc06g034000.2	0	0	0	24	18	12
Solyc06g034010.1|Solyc06g034010.1	0	0	0	0	0	0
Solyc06g034030.3|Solyc06g034030.3	0	0	0	25	11	0
MSTRG.10994|Solyc06g034040.1	0	0	0	58	65	132
Solyc06g034050.1|Solyc06g034050.1	0	0	0	0	0	0
Solyc06g034060.1|Solyc06g034060.1	0	0	0	0	0	0
Solyc06g034063.1|Solyc06g034063.1	0	0	0	0	0	0
Solyc06g034070.2|Solyc06g034070.2	0	0	0	0	0	0
Solyc06g034067.1|Solyc06g034067.1	0	0	0	0	0	0
MSTRG.10998|Solyc06g034130.2	0	0	0	251	392	426
Solyc06g034170.1|Solyc06g034170.1	0	0	0	0	0	0
Solyc06g034180.2|Solyc06g034180.2	0	0	0	0	0	0
Solyc06g034200.1|Solyc06g034200.1	0	0	0	0	0	3
Solyc06g034210.1|Solyc06g034210.1	0	0	0	0	0	0
Solyc06g034231.1|Solyc06g034231.1	0	0	0	0	0	0
Solyc06g034232.1|Solyc06g034232.1	0	0	0	0	0	0
Solyc06g034260.1|Solyc06g034260.1	0	0	0	0	0	0
Solyc06g034350.2|Solyc06g034350.2	0	0	0	0	0	4
Solyc06g034380.1|Solyc06g034380.1	0	0	0	0	0	0
MSTRG.11015|Solyc06g035420.1	0	0	0	2563	4554	3186
Solyc06g035440.3|Solyc06g035440.3	0	0	0	12	0	7
Solyc06g035540.1|Solyc06g035540.1	0	0	0	0	0	0
Solyc06g035550.3|Solyc06g035550.3	0	0	0	0	0	0
Solyc06g035680.2|Solyc06g035680.2	0	0	0	0	0	0
MSTRG.11026|Solyc06g035700.1	0	0	3	1124	1499	2226
MSTRG.11028	0	0	0	1878	1874	2555
Solyc06g035770.1|Solyc06g035770.1	0	0	0	0	0	0
Solyc06g035775.1|Solyc06g035775.1	0	0	0	0	0	0
Solyc06g035820.1|Solyc06g035820.1	0	0	0	0	0	0
Solyc06g035880.1|Solyc06g035880.1	0	0	0	0	0	0
Solyc06g035900.1|Solyc06g035900.1	0	0	0	1	1	0
Solyc06g035910.1|Solyc06g035910.1	0	0	0	0	0	0
Solyc06g035930.1|Solyc06g035930.1	0	0	0	0	0	2
Solyc06g035943.1|Solyc06g035943.1	0	7	0	0	0	0
Solyc06g035947.1|Solyc06g035947.1	0	0	0	0	0	0
MSTRG.11040|Solyc06g035980.3	0	0	0	1465	1931	2041
Solyc06g036020.1|Solyc06g036020.1	0	0	0	0	0	0
Solyc06g036030.2|Solyc06g036030.2	0	0	0	0	0	0
Solyc06g036040.1|Solyc06g036040.1	0	0	0	0	3	11
Solyc06g036090.2|Solyc06g036090.2	0	0	0	0	0	0
Solyc06g036220.2|Solyc06g036220.2	0	0	0	0	0	0
Solyc06g036225.1|Solyc06g036225.1	0	0	0	0	0	0
Solyc06g036230.3|Solyc06g036230.3	0	0	0	31	16	8
Solyc06g036231.1|Solyc06g036231.1	0	0	0	0	0	2
Solyc06g036240.2|Solyc06g036240.2	0	0	0	0	6	5
Solyc06g036232.1|Solyc06g036232.1	0	0	0	0	0	0
Solyc06g036233.1|Solyc06g036233.1	0	0	0	0	0	0
Solyc06g036234.1|Solyc06g036234.1	0	0	0	3	0	0
Solyc06g036236.1|Solyc06g036236.1	0	0	0	0	0	0
Solyc06g036238.1|Solyc06g036238.1	0	0	0	0	0	0
Solyc06g036250.1|Solyc06g036250.1	0	0	0	0	0	0
Solyc06g036320.1|Solyc06g036320.1	0	0	0	0	0	0
MSTRG.11065|Solyc06g036440.2	0	12	0	1076	1507	1210
Solyc06g036450.1|Solyc06g036450.1	0	0	0	0	0	0
Solyc06g036470.2|Solyc06g036470.2	0	0	0	0	0	0
Solyc06g036480.2|Solyc06g036480.2	0	0	0	0	0	0
Solyc06g036485.1|Solyc06g036485.1	0	0	0	0	0	0
Solyc06g036490.2|Solyc06g036490.2	0	0	0	8	0	0
Solyc06g036500.1|Solyc06g036500.1	0	0	0	0	0	0
MSTRG.11070|Solyc06g036550.1	0	0	0	5	10	2
Solyc06g036570.1|Solyc06g036570.1	0	2	0	0	0	0
Solyc06g036600.2|Solyc06g036600.2	0	0	0	0	0	0
Solyc06g036620.1|Solyc06g036620.1	0	0	0	0	0	0
Solyc06g036605.1|Solyc06g036605.1	0	0	0	0	0	0
Solyc06g036630.2|Solyc06g036630.2	0	0	0	0	0	0
Solyc06g036660.1|Solyc06g036660.1	0	0	0	0	2	5
Solyc06g036680.1|Solyc06g036680.1	0	0	0	0	5	6
Solyc06g036770.1|Solyc06g036770.1	0	0	0	0	0	0
Solyc06g036800.1|Solyc06g036800.1	0	0	0	0	0	0
Solyc06g036820.1|Solyc06g036820.1	0	0	0	0	0	0
Solyc06g036890.1|Solyc06g036890.1	0	0	0	0	0	0
Solyc06g036803.1|Solyc06g036803.1	0	0	0	0	0	0
Solyc06g043350.1|Solyc06g043350.1	0	0	0	0	0	0
Solyc06g043352.1|Solyc06g043352.1	0	0	0	0	0	0
Solyc06g043354.1|Solyc06g043354.1	0	0	0	0	0	0
Solyc06g043356.1|Solyc06g043356.1	0	0	0	0	0	0
Solyc06g043358.1|Solyc06g043358.1	0	0	0	0	0	0
Solyc06g043270.1|Solyc06g043270.1	0	0	0	0	0	0
Solyc06g043250.3|Solyc06g043250.3	0	0	0	43	63	89
Solyc07g043470.2|Solyc07g043470.2	0	0	0	0	0	0
Solyc07g043473.1|Solyc07g043473.1	0	0	0	0	0	0
Solyc06g043210.1|Solyc06g043210.1	0	0	0	0	0	0
Solyc06g043160.1|Solyc06g043160.1	0	0	0	2	0	0
Solyc06g043130.1|Solyc06g043130.1	0	0	0	0	0	0
Solyc06g043120.1|Solyc06g043120.1	0	0	0	0	0	0
Solyc06g043110.1|Solyc06g043110.1	0	0	0	0	0	0
MSTRG.11080|Solyc06g043100.1	0	0	0	47	62	87
MSTRG.11080|Solyc06g043113.1	0	0	0	129	186	143
MSTRG.11081|Solyc06g043117.1	0	0	0	368	460	353
MSTRG.11081|Solyc06g043080.2	0	0	0	12	0	0
Solyc06g042990.1|Solyc06g042990.1	0	0	0	0	0	0
Solyc06g042951.1|Solyc06g042951.1	0	0	0	0	0	0
Solyc06g042952.1|Solyc06g042952.1	0	0	0	0	0	0
Solyc06g042954.1|Solyc06g042954.1	0	0	0	0	0	0
Solyc06g042958.1|Solyc06g042958.1	0	0	0	0	0	0
Solyc06g042940.1|Solyc06g042940.1	0	0	0	0	0	0
Solyc06g042930.1|Solyc06g042930.1	0	0	0	0	0	0
Solyc06g042933.1|Solyc06g042933.1	0	0	0	0	0	0
Solyc06g042937.1|Solyc06g042937.1	0	0	0	0	0	0
Solyc06g030660.2|Solyc06g030660.2	0	0	0	0	0	0
Solyc06g048370.2|Solyc06g048370.2	0	0	0	0	0	0
Solyc06g048373.1|Solyc06g048373.1	0	0	0	0	0	0
Solyc06g048375.1|Solyc06g048375.1	0	0	0	0	0	0
Solyc06g048377.1|Solyc06g048377.1	0	0	0	0	0	0
Solyc06g048380.2|Solyc06g048380.2	0	0	0	0	0	0
Solyc06g048390.2|Solyc06g048390.2	0	0	0	0	0	0
Solyc06g048395.1|Solyc06g048395.1	0	0	0	0	0	0
Solyc06g048400.1|Solyc06g048400.1	0	0	0	0	0	0
Solyc06g048560.1|Solyc06g048560.1	0	0	0	93	74	71
Solyc06g048660.1|Solyc06g048660.1	0	0	0	5	2	4
Solyc06g048670.3|Solyc06g048670.3	0	0	0	58	43	16
Solyc06g048680.2|Solyc06g048680.2	0	0	0	0	0	0
Solyc06g048710.2|Solyc06g048710.2	0	0	0	0	0	0
Solyc06g048717.1|Solyc06g048717.1	0	0	0	0	1	0
Solyc06g048720.1|Solyc06g048720.1	0	0	0	0	0	0
Solyc06g048740.2|Solyc06g048740.2	0	0	12	63	109	105
Solyc06g048770.3|Solyc06g048770.3	0	13	0	0	0	0
Solyc06g048780.1|Solyc06g048780.1	0	0	0	72	117	61
MSTRG.11106|Solyc06g048790.1	0	0	0	606	939	844
Solyc06g048800.2|Solyc06g048800.2	0	0	0	0	5	4
Solyc06g048860.2|Solyc06g048860.2	0	4	0	270	319	194
Solyc06g048870.2|Solyc06g048870.2	0	0	0	0	11	0
Solyc06g048910.1|Solyc06g048910.1	0	0	0	96	101	128
Solyc06g048965.1|Solyc06g048965.1	0	0	0	0	0	0
Solyc06g048990.1|Solyc06g048990.1	0	0	0	0	0	0
Solyc06g049000.1|Solyc06g049000.1	0	0	0	0	0	0
Solyc06g049010.2|Solyc06g049010.2	0	0	0	0	0	0
Solyc06g050110.2|Solyc06g050110.2	0	0	0	0	0	0
MSTRG.11129|Solyc06g050140.1	0	0	0	206	214	407
Solyc06g050180.2|Solyc06g050180.2	0	0	0	0	0	0
Solyc06g050200.2|Solyc06g050200.2	0	0	0	0	0	0
Solyc06g050185.1|Solyc06g050185.1	0	0	0	0	0	0
Solyc06g050240.1|Solyc06g050240.1	0	0	0	0	0	0
Solyc06g050260.1|Solyc06g050260.1	0	0	0	0	0	0
Solyc06g050270.1|Solyc06g050270.1	0	0	0	5	1	21
Solyc06g050280.1|Solyc06g050280.1	0	0	1	11	5	23
Solyc06g050390.2|Solyc06g050390.2	0	0	0	0	0	0
Solyc06g050400.2|Solyc06g050400.2	0	0	0	0	0	0
Solyc06g050460.2|Solyc06g050460.2	0	0	0	0	0	0
Solyc06g050470.1|Solyc06g050470.1	0	0	0	0	0	0
Solyc06g050480.1|Solyc06g050480.1	0	0	0	0	0	0
Solyc06g050490.1|Solyc06g050490.1	0	0	0	0	0	0
Solyc06g050540.1|Solyc06g050540.1	0	1	0	7	0	0
Solyc06g050610.2|Solyc06g050610.2	0	0	0	6	0	0
Solyc06g050640.1|Solyc06g050640.1	0	0	0	0	0	0
Solyc06g050650.1|Solyc06g050650.1	0	0	0	0	0	0
Solyc06g050645.1|Solyc06g050645.1	0	0	0	0	0	0
Solyc06g050725.1|Solyc06g050725.1	0	0	0	0	0	0
Solyc06g050780.1|Solyc06g050780.1	0	0	0	0	0	0
Solyc06g050820.2|Solyc06g050820.2	0	0	0	0	1	0
Solyc06g050850.1|Solyc06g050850.1	0	0	0	0	0	0
Solyc06g050870.3|Solyc06g050870.3	0	0	0	45	45	17
Solyc06g050950.3|Solyc06g050950.3	0	0	0	49	55	84
Solyc06g051070.1|Solyc06g051070.1	0	0	0	0	0	0
Solyc06g051140.3|Solyc06g051140.3	0	0	0	0	0	0
Solyc06g051150.1|Solyc06g051150.1	0	0	0	0	0	0
MSTRG.11194|Solyc06g051220.1	0	0	0	270	159	147
Solyc06g051245.1|Solyc06g051245.1	0	0	0	0	0	0
Solyc06g051370.1|Solyc06g051370.1	0	0	0	0	0	0
MSTRG.11214|Solyc06g051550.3	0	0	0	6831	8416	8830
Solyc06g051610.1|Solyc06g051610.1	0	0	0	0	0	0
Solyc06g051665.1|Solyc06g051665.1	0	0	0	0	0	0
Solyc06g051770.1|Solyc06g051770.1	0	0	0	0	0	0
Solyc06g051795.1|Solyc06g051795.1	0	0	0	0	0	0
Solyc06g051850.2|Solyc06g051850.2	0	0	0	0	0	0
Solyc06g051860.3|Solyc06g051860.3	0	0	0	16	22	9
MSTRG.11243|Solyc06g052000.1	0	0	0	6	8	4
Solyc06g052040.3|Solyc06g052040.3	0	0	0	0	0	0
Solyc06g052090.1|Solyc06g052090.1	0	0	0	0	0	0
Solyc06g052100.2|Solyc06g052100.2	0	0	0	0	0	0
Solyc06g052110.1|Solyc06g052110.1	0	0	0	0	0	0
Solyc06g052130.2|Solyc06g052130.2	0	0	0	0	0	0
Solyc06g052140.2|Solyc06g052140.2	0	0	0	0	0	0
Solyc06g053390.3|Solyc06g053390.3	0	0	0	0	0	0
Solyc06g053410.1|Solyc06g053410.1	0	0	0	11	0	11
MSTRG.11287|Solyc06g053510.3	0	0	0	13171	16274	16758
MSTRG.11287|Solyc06g053520.3	0	0	0	5033	8295	5650
Solyc06g053525.1|Solyc06g053525.1	0	0	0	0	7	0
Solyc06g053635.1|Solyc06g053635.1	0	0	0	0	0	0
MSTRG.11296	0	10	0	283	260	730
Solyc06g053650.2|Solyc06g053650.2	0	0	0	0	0	0
Solyc06g053675.1|Solyc06g053675.1	0	0	0	5	0	13
Solyc06g053690.2|Solyc06g053690.2	0	0	0	0	0	0
Solyc06g053880.1|Solyc06g053880.1	0	0	0	0	0	0
Solyc06g053890.1|Solyc06g053890.1	0	0	0	0	0	0
MSTRG.11318|Solyc06g053930.3	0	0	0	335	589	524
Solyc06g053940.1|Solyc06g053940.1	0	0	0	0	0	0
Solyc06g053990.1|Solyc06g053990.1	0	0	0	0	0	0
Solyc06g054000.1|Solyc06g054000.1	0	0	0	0	0	0
Solyc06g054050.2|Solyc06g054050.2	0	0	0	0	0	0
Solyc06g054110.2|Solyc06g054110.2	0	0	0	4	0	0
Solyc06g054160.1|Solyc06g054160.1	0	0	0	0	0	0
Solyc06g054170.1|Solyc06g054170.1	0	0	0	0	0	0
Solyc06g054180.1|Solyc06g054180.1	0	0	0	0	0	0
Solyc06g054190.1|Solyc06g054190.1	0	0	0	0	0	0
Solyc06g054200.2|Solyc06g054200.2	0	0	0	0	0	0
Solyc06g054210.1|Solyc06g054210.1	0	0	0	0	0	0
Solyc06g054230.3|Solyc06g054230.3	0	0	0	21	55	43
Solyc06g054300.1|Solyc06g054300.1	0	0	0	28	29	58
MSTRG.11340|Solyc06g054360.1	0	5	0	0	3	0
Solyc06g054390.3|Solyc06g054390.3	0	0	3	45	40	104
MSTRG.11354|Solyc06g054500.1	0	0	0	50	224	339
Solyc06g054520.1|Solyc06g054520.1	0	2	0	79	70	179
Solyc06g054630.2|Solyc06g054630.2	0	0	0	95	57	112
Solyc06g054680.1|Solyc06g054680.1	0	0	0	10	0	23
Solyc06g059700.3|Solyc06g059700.3	0	11	0	0	0	0
Solyc06g059690.3|Solyc06g059690.3	0	0	0	0	0	0
Solyc06g059720.3|Solyc06g059720.3	0	0	0	0	0	0
Solyc06g059770.2|Solyc06g059770.2	0	0	0	0	0	0
Solyc06g059780.1|Solyc06g059780.1	0	0	0	0	0	0
Solyc06g059790.3|Solyc06g059790.3	0	0	0	0	0	0
Solyc06g059820.1|Solyc06g059820.1	0	0	0	0	0	0
Solyc06g059830.2|Solyc06g059830.2	0	0	0	0	0	0
MSTRG.11378|Solyc06g059880.3	0	0	0	570	812	941
Solyc06g059990.3|Solyc06g059990.3	0	0	0	99	164	64
Solyc06g059995.1|Solyc06g059995.1	0	0	0	24	8	10
Solyc06g060180.2|Solyc06g060180.2	0	0	0	0	0	0
Solyc06g060190.3|Solyc06g060190.3	0	0	0	0	0	0
Solyc06g060200.2|Solyc06g060200.2	0	0	0	0	0	0
Solyc06g060210.1|Solyc06g060210.1	0	8	4	0	0	0
Solyc06g060220.1|Solyc06g060220.1	0	0	0	0	0	0
Solyc06g060980.2|Solyc06g060980.2	0	0	0	0	0	0
Solyc06g061160.1|Solyc06g061160.1	0	4	0	0	0	0
MSTRG.11481|Solyc06g061210.3	0	0	0	355	553	625
MSTRG.11483|Solyc06g061215.1	0	0	0	169	112	99
MSTRG.11482	0	0	0	35	33	181
Solyc06g061220.2|Solyc06g061220.2	0	0	0	0	0	0
Solyc06g061260.1|Solyc06g061260.1	0	0	0	0	0	0
Solyc06g061270.2|Solyc06g061270.2	0	0	0	0	0	0
Solyc06g062300.2|Solyc06g062300.2	0	0	0	0	0	0
MSTRG.11497|Solyc06g062375.1	0	0	0	4	7	14
MSTRG.11495|Solyc06g062390.3	0	0	0	1893	3111	1787
MSTRG.11502|Solyc06g062450.3	0	0	0	745	895	736
Solyc06g062540.3|Solyc06g062540.3	0	5	0	185	149	225
Solyc06g062560.2|Solyc06g062560.2	0	0	0	17	5	10
Solyc06g062570.1|Solyc06g062570.1	0	0	0	0	0	0
MSTRG.11513|Solyc06g062627.1	0	0	0	0	0	0
MSTRG.11514|Solyc06g062650.1	0	0	0	2	0	0
Solyc06g062740.2|Solyc06g062740.2	0	2	0	4	0	0
Solyc06g062800.3|Solyc06g062800.3	0	0	4	99	153	79
Solyc06g062820.3|Solyc06g062820.3	0	0	0	0	0	0
Solyc06g062870.3|Solyc06g062870.3	0	0	4	3	18	0
Solyc06g064580.2|Solyc06g064580.2	0	0	0	0	0	0
Solyc06g064590.2|Solyc06g064590.2	0	8	0	72	81	97
MSTRG.11592|Solyc06g064650.3	0	7	0	19	6	14
Solyc06g064675.1|Solyc06g064675.1	0	0	0	0	0	0
Solyc06g064680.1|Solyc06g064680.1	0	3	0	175	263	252
Solyc06g064690.1|Solyc06g064690.1	0	0	0	0	0	0
Solyc06g064700.1|Solyc06g064700.1	0	0	0	0	0	0
Solyc06g064710.1|Solyc06g064710.1	0	0	0	0	0	0
Solyc06g064730.1|Solyc06g064730.1	0	0	0	0	0	0
MSTRG.11594|Solyc06g064750.1	0	0	0	1425	2102	1878
MSTRG.11596|Solyc06g064770.1	0	0	0	17	38	28
MSTRG.11597|Solyc06g064780.1	0	0	0	49	79	73
Solyc06g064790.1|Solyc06g064790.1	0	0	0	0	5	8
Solyc06g064800.1|Solyc06g064800.1	0	0	0	0	0	0
Solyc06g064840.3|Solyc06g064840.3	0	0	0	0	0	6
Solyc06g064850.2|Solyc06g064850.2	0	0	0	0	4	4
Solyc06g064860.2|Solyc06g064860.2	0	0	0	0	4	0
Solyc06g064920.2|Solyc06g064920.2	0	0	0	0	0	0
Solyc06g064930.2|Solyc06g064930.2	0	0	0	4	0	0
MSTRG.11602|Solyc06g064960.3	0	0	0	980	1244	1153
MSTRG.11606|Solyc06g064970.3	0	0	0	409	622	920
MSTRG.11606|Solyc06g064980.3	0	0	0	3556	5196	4687
MSTRG.11606|Solyc06g064990.2	0	0	0	447	735	1151
Solyc06g065000.2|Solyc06g065000.2	0	5	0	58	111	79
Solyc06g065050.2|Solyc06g065050.2	0	0	0	21	12	32
Solyc06g065055.1|Solyc06g065055.1	0	0	0	0	5	0
Solyc06g065060.1|Solyc06g065060.1	0	0	0	4	16	0
Solyc06g065070.1|Solyc06g065070.1	0	0	0	101	90	31
Solyc06g065080.1|Solyc06g065080.1	0	0	0	0	0	0
Solyc06g065120.1|Solyc06g065120.1	0	7	2	8	6	4
Solyc06g065125.1|Solyc06g065125.1	0	0	0	0	0	0
Solyc06g065130.1|Solyc06g065130.1	0	0	2	0	0	0
Solyc06g065140.2|Solyc06g065140.2	0	0	0	5	0	0
Solyc06g065150.1|Solyc06g065150.1	0	0	0	0	0	0
Solyc06g065160.1|Solyc06g065160.1	0	3	0	0	0	0
Solyc06g065220.1|Solyc06g065220.1	0	0	0	0	0	0
Solyc06g065280.1|Solyc06g065280.1	0	0	0	0	0	0
Solyc06g065305.1|Solyc06g065305.1	0	0	0	14	9	4
Solyc06g065420.2|Solyc06g065420.2	0	0	0	113	328	161
Solyc06g065550.2|Solyc06g065550.2	0	12	0	13	29	30
Solyc06g065600.1|Solyc06g065600.1	0	0	0	0	0	0
MSTRG.11684|Solyc06g066110.1	0	0	0	117	259	117
Solyc06g066140.2|Solyc06g066140.2	0	0	0	0	0	0
Solyc06g066200.2|Solyc06g066200.2	0	0	0	0	0	8
Solyc06g066230.3|Solyc06g066230.3	0	0	0	4	26	4
Solyc06g066443.1|Solyc06g066443.1	0	0	0	0	0	0
Solyc06g066447.1|Solyc06g066447.1	0	0	0	0	0	0
Solyc06g066480.1|Solyc06g066480.1	0	0	0	0	0	0
Solyc06g066510.1|Solyc06g066510.1	0	0	0	38	13	41
MSTRG.11717|Solyc06g066590.3	0	4	0	792	1514	1160
Solyc06g068580.1|Solyc06g068580.1	0	0	0	0	0	0
Solyc06g068640.2|Solyc06g068640.2	0	8	0	11	13	22
Solyc06g068730.1|Solyc06g068730.1	0	0	0	0	0	0
MSTRG.11818|Solyc06g068890.1	0	0	0	56	100	59
Solyc06g068900.3|Solyc06g068900.3	0	0	0	56	53	72
MSTRG.11822|Solyc06g068930.2	0	0	0	810	1267	1004
Solyc06g068940.3|Solyc06g068940.3	0	0	0	90	68	91
MSTRG.11830	0	0	6	1139	1629	1724
Solyc06g069100.2|Solyc06g069100.2	0	0	0	144	177	169
Solyc06g069110.3|Solyc06g069110.3	0	0	0	0	0	0
Solyc06g069140.2|Solyc06g069140.2	0	0	0	0	0	0
Solyc06g069250.1|Solyc06g069250.1	0	0	0	8	4	9
Solyc06g069260.1|Solyc06g069260.1	0	0	0	7	5	0
Solyc06g069340.1|Solyc06g069340.1	0	0	0	0	0	7
Solyc06g069355.1|Solyc06g069355.1	0	0	0	0	0	0
Solyc06g069545.1|Solyc06g069545.1	0	0	0	13	0	0
MSTRG.11879|Solyc06g069650.3	0	0	0	6280	8808	8515
MSTRG.11883|Solyc06g069740.1	0	0	8	133	214	369
Solyc06g069800.2|Solyc06g069800.2	0	8	0	0	0	0
Solyc06g069805.1|Solyc06g069805.1	0	0	0	0	0	0
Solyc06g069810.1|Solyc06g069810.1	0	0	0	0	0	0
MSTRG.11901|Solyc06g070910.2	0	0	0	876	1114	1813
MSTRG.11902|Solyc06g070920.3	0	0	0	0	0	0
Solyc06g070930.3|Solyc06g070930.3	0	0	0	0	0	0
Solyc06g070940.3|Solyc06g070940.3	0	0	0	4	0	7
Solyc06g070960.2|Solyc06g070960.2	0	0	0	19	34	8
Solyc06g071240.2|Solyc06g071240.2	0	0	0	32	61	62
Solyc06g071293.1|Solyc06g071293.1	0	0	0	0	0	0
Solyc06g071297.1|Solyc06g071297.1	0	0	0	0	0	0
MSTRG.11933|Solyc06g071300.1	0	21	8	50	98	79
Solyc06g071520.1|Solyc06g071520.1	0	0	0	0	0	0
Solyc06g071660.2|Solyc06g071660.2	0	3	0	60	139	106
Solyc06g071710.1|Solyc06g071710.1	0	0	0	8	0	1
Solyc06g071760.1|Solyc06g071760.1	0	0	0	10	36	0
Solyc06g071970.1|Solyc06g071970.1	0	0	0	0	0	0
Solyc06g072090.2|Solyc06g072090.2	0	0	0	3	0	0
Solyc06g072100.2|Solyc06g072100.2	0	12	13	194	265	292
Solyc06g072180.1|Solyc06g072180.1	0	0	0	0	1	0
Solyc06g072190.1|Solyc06g072190.1	0	0	0	0	0	0
Solyc06g072193.1|Solyc06g072193.1	0	0	0	0	0	8
Solyc06g072197.1|Solyc06g072197.1	0	0	0	0	0	0
Solyc06g072200.1|Solyc06g072200.1	0	0	0	0	5	0
Solyc06g072210.1|Solyc06g072210.1	0	0	0	0	6	4
Solyc06g072260.2|Solyc06g072260.2	0	0	0	0	3	7
Solyc06g072270.3|Solyc06g072270.3	0	0	0	0	7	12
Solyc06g072480.1|Solyc06g072480.1	0	0	0	0	0	0
Solyc06g072560.1|Solyc06g072560.1	0	0	0	0	0	0
Solyc06g072590.3|Solyc06g072590.3	0	0	0	0	0	0
Solyc06g072670.3|Solyc06g072670.3	0	3	0	15	48	81
Solyc06g072680.3|Solyc06g072680.3	0	0	4	0	0	17
MSTRG.12051|Solyc06g072850.1	0	0	0	0	1	0
MSTRG.12052|Solyc06g072860.2	0	0	0	0	0	3
MSTRG.12053|Solyc06g072865.1	0	0	0	201	206	318
MSTRG.12054|Solyc06g072870.1	0	0	0	304	262	255
MSTRG.12055|Solyc06g072880.2	0	4	0	3126	4556	3693
Solyc06g072920.2|Solyc06g072920.2	0	0	0	0	0	0
Solyc06g073010.3|Solyc06g073010.3	0	0	0	9	15	15
MSTRG.12076|Solyc06g073220.1	0	0	0	219	353	272
Solyc06g073250.1|Solyc06g073250.1	0	0	0	2	1	8
MSTRG.12108|Solyc06g073570.3	0	0	0	2783	2982	2739
MSTRG.12110|Solyc06g073585.1	0	0	0	1221	1541	1964
MSTRG.12125|Solyc06g073750.3	0	0	0	4	8	0
Solyc06g074060.1|Solyc06g074060.1	0	0	0	0	0	0
Solyc06g074140.1|Solyc06g074140.1	0	0	0	34	119	62
Solyc06g074150.3|Solyc06g074150.3	0	0	0	3	0	4
Solyc06g074160.2|Solyc06g074160.2	0	2	0	7	0	0
MSTRG.12210|Solyc06g074910.3	0	0	0	359	598	580
Solyc06g074915.1|Solyc06g074915.1	0	0	0	0	0	0
Solyc06g074920.2|Solyc06g074920.2	0	0	0	0	0	0
Solyc06g074930.2|Solyc06g074930.2	0	0	0	0	0	7
Solyc06g074950.1|Solyc06g074950.1	0	0	0	0	0	0
MSTRG.12216|Solyc06g074990.2	0	0	0	255	281	361
MSTRG.12216|Solyc06g074995.1	0	0	0	0	0	0
MSTRG.12222|Solyc06g075040.1	0	0	0	2340	1749	1750
Solyc06g075050.2|Solyc06g075050.2	0	0	0	0	0	0
Solyc06g075060.1|Solyc06g075060.1	0	0	0	0	0	0
Solyc06g075070.3|Solyc06g075070.3	0	0	0	0	0	0
MSTRG.12226|Solyc06g075100.3	0	0	0	811	1302	1345
Solyc06g075200.1|Solyc06g075200.1	0	0	0	0	4	8
Solyc06g075210.3|Solyc06g075210.3	0	0	0	0	5	7
Solyc06g075380.1|Solyc06g075380.1	0	0	0	0	0	0
Solyc06g075430.2|Solyc06g075430.2	0	0	0	0	0	0
Solyc06g075490.1|Solyc06g075490.1	0	0	0	34	19	25
MSTRG.12249	0	0	0	95	145	296
Solyc06g075560.1|Solyc06g075560.1	0	0	0	0	0	0
Solyc06g075563.1|Solyc06g075563.1	0	0	0	0	0	0
Solyc06g075565.1|Solyc06g075565.1	0	0	0	0	0	0
Solyc06g075567.1|Solyc06g075567.1	0	0	0	0	0	0
Solyc06g075710.1|Solyc06g075710.1	0	0	0	0	0	0
Solyc06g075720.2|Solyc06g075720.2	0	0	0	0	0	0
Solyc06g075730.2|Solyc06g075730.2	0	0	0	0	0	0
Solyc06g075735.1|Solyc06g075735.1	0	0	0	0	0	0
Solyc06g075740.2|Solyc06g075740.2	0	0	0	0	0	0
Solyc06g075760.2|Solyc06g075760.2	0	0	0	0	0	0
Solyc06g075770.1|Solyc06g075770.1	0	0	0	0	0	0
MSTRG.12276|Solyc06g075970.3	0	0	0	4650	5727	7670
Solyc06g075990.3|Solyc06g075990.3	0	0	0	11	0	0
Solyc06g076000.1|Solyc06g076000.1	0	0	0	0	0	0
MSTRG.12282|Solyc06g076060.1	0	0	0	66	46	118
Solyc06g076200.1|Solyc06g076200.1	0	0	0	0	7	6
Solyc06g076210.2|Solyc06g076210.2	0	4	0	17	65	42
Solyc06g076310.1|Solyc06g076310.1	0	0	2	5	11	18
MSTRG.12298|Solyc06g076320.1	0	0	4	126	105	154
Solyc06g076370.3|Solyc06g076370.3	0	0	4	14	3	0
Solyc06g076380.1|Solyc06g076380.1	0	0	0	0	0	0
Solyc06g076420.1|Solyc06g076420.1	0	0	0	0	4	4
MSTRG.12315|Solyc06g076550.3	0	0	0	924	1137	837
Solyc06g076740.2|Solyc06g076740.2	0	0	3	0	0	6
Solyc06g076760.2|Solyc06g076760.2	0	0	0	183	258	150
Solyc06g076840.2|Solyc06g076840.2	0	0	0	0	0	0
Solyc06g076980.3|Solyc06g076980.3	0	8	0	0	0	0
MSTRG.12352|Solyc06g082020.3	0	0	0	479	608	754
Solyc06g082330.1|Solyc06g082330.1	0	0	0	0	4	7
Solyc06g082340.2|Solyc06g082340.2	0	0	0	26	40	18
Solyc06g082400.1|Solyc06g082400.1	0	0	0	0	0	0
MSTRG.12382|Solyc06g082430.2	0	0	0	500	847	852
MSTRG.12383|Solyc06g082450.1	0	0	0	116	206	106
Solyc06g082560.2|Solyc06g082560.2	0	0	0	33	83	87
MSTRG.12440|Solyc06g083120.1	0	0	3	998	974	1432
MSTRG.12441|Solyc06g083130.3	0	0	7	4634	5927	6049
Solyc06g083140.3|Solyc06g083140.3	0	0	0	14	0	9
MSTRG.12442|Solyc06g083160.1	0	0	4	506	659	575
Solyc06g083320.1|Solyc06g083320.1	0	0	0	6	0	2
Solyc06g083400.2|Solyc06g083400.2	0	0	0	0	7	11
Solyc06g083450.3|Solyc06g083450.3	0	0	0	0	0	0
Solyc06g083600.2|Solyc06g083600.2	0	0	0	16	7	24
Solyc06g083610.3|Solyc06g083610.3	0	0	0	4	0	11
Solyc06g083930.2|Solyc06g083930.2	0	0	0	39	51	89
Solyc06g083950.2|Solyc06g083950.2	0	0	0	15	12	11
Solyc06g083933.1|Solyc06g083933.1	0	0	0	0	0	0
Solyc06g083937.1|Solyc06g083937.1	0	0	0	0	0	0
Solyc06g083960.2|Solyc06g083960.2	0	0	0	8	4	4
Solyc06g083970.1|Solyc06g083970.1	0	0	0	3	7	0
Solyc06g084035.1|Solyc06g084035.1	0	0	0	2	2	0
Solyc06g084280.1|Solyc06g084280.1	0	0	0	8	7	0
Solyc06g084340.1|Solyc06g084340.1	0	3	0	0	4	9
Solyc06g084620.1|Solyc06g084620.1	0	0	14	0	3	0
Solyc06g084621.1|Solyc06g084621.1	0	0	0	0	0	0
Solyc06g084622.1|Solyc06g084622.1	0	0	0	0	0	0
Solyc06g084623.1|Solyc06g084623.1	0	0	0	0	0	0
Solyc06g084624.1|Solyc06g084624.1	0	0	0	0	0	0
Solyc06g084626.1|Solyc06g084626.1	0	0	0	0	0	0
Solyc06g084628.1|Solyc06g084628.1	0	0	0	0	0	0
Solyc02g094770.2|Solyc02g094770.2	0	0	0	0	0	0
Solyc07g004993.1|Solyc07g004993.1	0	0	0	0	0	0
Solyc07g004995.1|Solyc07g004995.1	0	0	0	0	0	0
Solyc07g004997.1|Solyc07g004997.1	0	0	0	0	0	0
Solyc07g005040.3|Solyc07g005040.3	0	0	0	8	40	30
MSTRG.12571|Solyc07g005110.3	0	0	0	726	988	998
Solyc07g005145.1|Solyc07g005145.1	0	0	0	0	0	0
Solyc07g005150.2|Solyc07g005150.2	0	0	0	13	74	20
Solyc07g005160.1|Solyc07g005160.1	0	0	0	1	0	0
Solyc07g005583.1|Solyc07g005583.1	0	0	0	0	0	0
Solyc07g005587.1|Solyc07g005587.1	0	0	0	0	0	0
Solyc07g005630.3|Solyc07g005630.3	0	0	0	58	68	17
Solyc07g005670.2|Solyc07g005670.2	0	0	0	0	0	0
Solyc07g006210.1|Solyc07g006210.1	0	2	0	0	0	0
Solyc07g006385.1|Solyc07g006385.1	0	0	0	0	0	0
Solyc07g006390.2|Solyc07g006390.2	0	0	0	0	0	0
Solyc07g006395.1|Solyc07g006395.1	0	0	0	0	0	0
Solyc07g006430.1|Solyc07g006430.1	0	0	0	0	0	0
Solyc07g006440.1|Solyc07g006440.1	0	0	0	0	0	0
Solyc07g006450.1|Solyc07g006450.1	0	0	0	0	0	4
Solyc07g006720.3|Solyc07g006720.3	0	0	0	4	0	0
MSTRG.12700|Solyc07g006750.3	0	0	0	2405	3423	3089
MSTRG.12700|Solyc07g006755.1	0	0	0	0	0	0
Solyc07g006840.1|Solyc07g006840.1	0	0	0	0	0	0
Solyc07g006880.1|Solyc07g006880.1	0	0	0	36	92	50
MSTRG.12713|Solyc07g006900.2	0	0	0	2393	3563	4177
MSTRG.12717|Solyc07g006940.2	0	0	0	17	4	0
Solyc07g007070.1|Solyc07g007070.1	0	0	0	11	19	26
Solyc07g007080.1|Solyc07g007080.1	0	0	0	0	0	0
Solyc07g007090.1|Solyc07g007090.1	0	0	0	0	0	0
Solyc07g007100.1|Solyc07g007100.1	0	0	0	0	0	0
MSTRG.12744|Solyc07g007320.2	0	0	0	1176	1230	1171
MSTRG.12746	0	0	4	147	98	64
Solyc07g007470.1|Solyc07g007470.1	0	0	0	0	0	0
Solyc07g007480.2|Solyc07g007480.2	0	29	0	0	8	4
Solyc07g007490.2|Solyc07g007490.2	0	0	0	5	2	0
Solyc07g007520.1|Solyc07g007520.1	0	0	0	0	0	0
Solyc07g007530.1|Solyc07g007530.1	0	0	0	0	0	0
Solyc07g007540.1|Solyc07g007540.1	0	0	0	0	0	0
Solyc07g007710.3|Solyc07g007710.3	0	0	0	0	0	0
Solyc07g007720.3|Solyc07g007720.3	0	0	0	0	0	0
Solyc07g007725.1|Solyc07g007725.1	0	0	0	0	0	0
Solyc07g007740.1|Solyc07g007740.1	0	0	0	0	0	0
Solyc07g007745.1|Solyc07g007745.1	0	0	0	0	0	0
Solyc07g007880.1|Solyc07g007880.1	0	0	0	0	0	20
MSTRG.12801|Solyc07g008130.3	0	0	0	23987	29674	27425
MSTRG.12810|Solyc07g008230.1	0	0	0	1055	1047	934
Solyc07g008290.3|Solyc07g008290.3	0	20	0	65	57	86
Solyc07g008363.1|Solyc07g008363.1	0	0	0	0	0	0
Solyc07g008365.1|Solyc07g008365.1	0	0	0	0	0	0
Solyc07g008367.1|Solyc07g008367.1	0	0	0	0	0	0
MSTRG.12819|Solyc07g008380.2	0	0	0	339	614	638
MSTRG.12828|Solyc07g008420.3	0	0	0	1403	1683	2733
Solyc07g008500.1|Solyc07g008500.1	0	0	0	0	0	0
Solyc07g008510.2|Solyc07g008510.2	0	0	0	0	0	0
Solyc07g008580.2|Solyc07g008580.2	0	0	0	0	0	0
Solyc07g008740.2|Solyc07g008740.2	0	0	0	16	62	24
Solyc07g008830.1|Solyc07g008830.1	0	0	0	0	0	0
Solyc07g008865.1|Solyc07g008865.1	0	0	0	0	0	0
MSTRG.12863|Solyc07g008930.1	0	0	0	1824	2287	2326
Solyc07g008960.1|Solyc07g008960.1	0	0	0	0	0	0
Solyc07g008980.3|Solyc07g008980.3	0	0	0	37	32	68
Solyc07g008990.1|Solyc07g008990.1	0	0	0	0	0	0
Solyc07g009000.1|Solyc07g009000.1	0	0	0	0	0	0
Solyc07g009010.1|Solyc07g009010.1	0	0	0	0	0	0
MSTRG.12867|Solyc07g009020.2	0	0	0	244	265	385
MSTRG.12868|Solyc07g009030.3	0	0	0	1334	1547	1771
MSTRG.12869|Solyc07g009040.3	0	0	0	931	987	1114
MSTRG.12871|Solyc07g009050.3	0	0	0	698	808	967
MSTRG.12872|Solyc07g009060.3	0	0	0	1748	2174	2018
MSTRG.12873|Solyc07g009070.3	0	0	0	750	797	872
MSTRG.12875|Solyc07g009080.3	0	0	0	1907	2474	2343
MSTRG.12874|Solyc07g009090.3	0	0	0	378	389	428
MSTRG.12876|Solyc07g009100.3	0	0	0	1309	1317	1210
Solyc07g009190.1|Solyc07g009190.1	0	0	0	0	0	0
Solyc07g009200.1|Solyc07g009200.1	0	0	0	0	0	0
Solyc07g009210.2|Solyc07g009210.2	0	0	0	2	0	0
Solyc07g009240.2|Solyc07g009240.2	0	0	0	0	0	0
MSTRG.12885|Solyc07g009260.3	0	0	0	460	749	594
MSTRG.12887|Solyc07g009280.3	0	0	0	3329	3570	2766
MSTRG.12886|Solyc07g009290.3	0	0	0	557	482	388
Solyc07g009310.3|Solyc07g009310.3	0	0	0	16	27	32
Solyc07g009360.2|Solyc07g009360.2	0	0	0	0	0	0
Solyc07g009415.1|Solyc07g009415.1	0	0	0	3	0	8
Solyc07g009420.1|Solyc07g009420.1	0	0	0	10	0	7
Solyc07g009430.1|Solyc07g009430.1	0	0	0	173	148	203
Solyc07g009450.1|Solyc07g009450.1	0	1	0	0	0	0
MSTRG.12897|Solyc07g009500.2	0	0	0	517	2966	511
MSTRG.12897|Solyc07g009510.1	0	0	0	14	305	29
Solyc07g009530.1|Solyc07g009530.1	0	0	0	0	0	0
Solyc07g009540.1|Solyc07g009540.1	0	0	0	0	0	0
Solyc07g009550.2|Solyc07g009550.2	0	0	0	0	0	0
Solyc07g009560.2|Solyc07g009560.2	0	0	0	0	0	0
Solyc07g009570.1|Solyc07g009570.1	0	0	0	0	0	0
Solyc07g009580.1|Solyc07g009580.1	0	0	0	0	0	0
Solyc07g009575.1|Solyc07g009575.1	0	0	0	0	0	0
MSTRG.12898	0	0	0	408	657	282
Solyc07g014580.3|Solyc07g014580.3	0	0	0	251	291	104
Solyc07g014585.1|Solyc07g014585.1	0	0	0	0	0	0
Solyc07g014660.2|Solyc07g014660.2	0	0	0	0	0	0
Solyc07g014710.1|Solyc07g014710.1	0	0	0	0	0	3
Solyc07g014720.2|Solyc07g014720.2	0	0	0	8	0	0
Solyc07g014705.1|Solyc07g014705.1	0	0	0	0	0	0
Solyc07g014750.1|Solyc07g014750.1	0	0	0	0	0	0
Solyc07g014760.1|Solyc07g014760.1	0	0	0	0	0	0
Solyc07g014755.1|Solyc07g014755.1	0	0	0	0	0	0
Solyc07g015760.1|Solyc07g015760.1	0	0	0	0	0	0
Solyc07g015810.2|Solyc07g015810.2	0	0	0	0	0	0
Solyc07g015820.1|Solyc07g015820.1	0	0	0	0	0	0
Solyc07g015830.1|Solyc07g015830.1	0	0	0	0	0	0
Solyc07g015840.1|Solyc07g015840.1	0	0	0	0	0	0
Solyc07g015850.1|Solyc07g015850.1	0	0	0	0	0	0
Solyc07g015855.1|Solyc07g015855.1	0	0	0	0	0	0
Solyc07g015900.2|Solyc07g015900.2	0	0	0	0	0	0
Solyc07g015910.3|Solyc07g015910.3	0	0	0	0	0	0
Solyc07g015920.2|Solyc07g015920.2	0	0	0	0	0	0
Solyc07g015930.2|Solyc07g015930.2	0	0	0	0	0	0
Solyc07g015940.3|Solyc07g015940.3	0	0	0	0	0	0
Solyc07g015960.1|Solyc07g015960.1	0	0	0	0	0	0
Solyc07g015990.1|Solyc07g015990.1	0	0	0	0	0	0
Solyc07g016000.1|Solyc07g016000.1	0	0	0	0	0	0
Solyc07g016010.2|Solyc07g016010.2	0	0	0	0	0	0
Solyc07g016020.1|Solyc07g016020.1	0	0	0	0	0	0
Solyc07g016030.1|Solyc07g016030.1	0	0	0	0	0	0
Solyc07g016050.3|Solyc07g016050.3	0	5	0	0	0	0
Solyc07g016055.1|Solyc07g016055.1	0	0	0	0	0	0
Solyc07g016060.2|Solyc07g016060.2	0	0	0	0	0	0
Solyc07g016065.1|Solyc07g016065.1	0	0	0	0	0	0
Solyc07g016070.1|Solyc07g016070.1	0	0	0	0	0	0
Solyc07g016130.1|Solyc07g016130.1	0	0	0	0	0	0
Solyc07g016140.1|Solyc07g016140.1	0	0	0	0	0	0
MSTRG.12921|Solyc07g016210.1	0	0	0	1209	2074	1035
Solyc07g017230.3|Solyc07g017230.3	0	0	0	0	4	0
Solyc07g017280.2|Solyc07g017280.2	0	0	0	0	0	0
Solyc07g017300.1|Solyc07g017300.1	0	0	0	3	7	2
Solyc07g017320.1|Solyc07g017320.1	0	0	0	0	0	0
Solyc07g017330.2|Solyc07g017330.2	0	0	0	0	0	0
Solyc07g017340.1|Solyc07g017340.1	0	0	0	0	0	0
Solyc07g017343.1|Solyc07g017343.1	0	0	0	0	0	0
Solyc07g017347.1|Solyc07g017347.1	0	0	0	0	0	0
Solyc07g017433.1|Solyc07g017433.1	0	0	0	0	0	0
Solyc07g017437.1|Solyc07g017437.1	0	0	0	0	0	0
Solyc07g017470.2|Solyc07g017470.2	0	0	0	0	0	0
Solyc07g017560.3|Solyc07g017560.3	0	0	0	0	3	0
MSTRG.12938|Solyc07g017570.2	0	0	0	7538	8328	7194
Solyc07g017575.1|Solyc07g017575.1	0	0	0	0	0	0
Solyc07g017700.2|Solyc07g017700.2	0	0	0	0	0	0
Solyc07g017720.1|Solyc07g017720.1	0	0	0	0	0	0
Solyc07g017733.1|Solyc07g017733.1	0	0	0	0	2	0
Solyc07g017823.1|Solyc07g017823.1	0	0	0	0	0	0
Solyc07g017827.1|Solyc07g017827.1	0	0	0	0	0	0
Solyc07g017870.2|Solyc07g017870.2	0	0	0	286	285	287
Solyc07g017902.1|Solyc07g017902.1	0	0	0	0	0	0
Solyc07g017920.1|Solyc07g017920.1	0	0	0	0	0	0
Solyc07g017925.1|Solyc07g017925.1	0	0	0	0	0	0
Solyc07g017930.1|Solyc07g017930.1	0	0	0	0	0	0
Solyc07g017935.1|Solyc07g017935.1	0	0	0	0	0	0
Solyc07g017950.3|Solyc07g017950.3	0	0	0	54	18	30
Solyc07g017970.2|Solyc07g017970.2	0	0	0	0	0	0
Solyc07g018020.1|Solyc07g018020.1	0	0	0	0	0	0
Solyc07g018030.1|Solyc07g018030.1	0	0	0	0	0	0
Solyc07g018130.2|Solyc07g018130.2	0	0	0	245	206	174
Solyc07g018144.1|Solyc07g018144.1	0	0	0	0	0	0
Solyc07g018148.1|Solyc07g018148.1	0	0	0	0	0	0
MSTRG.12967|Solyc07g018200.1	0	0	3	294	445	618
Solyc07g018320.2|Solyc07g018320.2	0	0	0	0	0	0
MSTRG.12978|Solyc07g018370.2	0	0	0	254	308	483
Solyc07g018380.1|Solyc07g018380.1	0	0	0	0	0	0
Solyc07g018383.1|Solyc07g018383.1	0	0	0	0	0	0
Solyc07g018385.1|Solyc07g018385.1	0	0	0	0	0	0
Solyc07g018387.1|Solyc07g018387.1	0	0	0	0	0	0
Solyc07g018405.1|Solyc07g018405.1	0	0	0	0	0	0
MSTRG.12980|Solyc07g018430.3	0	0	0	173	182	242
Solyc07g018435.1|Solyc07g018435.1	0	0	0	0	0	0
Solyc07g019430.1|Solyc07g019430.1	0	0	0	0	0	0
Solyc07g019450.3|Solyc07g019450.3	0	4	0	45	48	78
Solyc07g019480.1|Solyc07g019480.1	0	0	0	0	0	0
Solyc07g019490.1|Solyc07g019490.1	0	0	0	0	0	0
Solyc07g019497.1|Solyc07g019497.1	0	0	0	16	8	0
Solyc07g019500.2|Solyc07g019500.2	0	0	0	0	0	2
Solyc07g019505.1|Solyc07g019505.1	0	0	0	4	0	0
Solyc07g019550.1|Solyc07g019550.1	0	0	0	0	0	0
Solyc07g019560.1|Solyc07g019560.1	0	0	0	0	0	0
Solyc07g019570.1|Solyc07g019570.1	0	0	0	0	0	0
Solyc07g019573.1|Solyc07g019573.1	0	0	0	0	0	0
Solyc07g019620.2|Solyc07g019620.2	0	0	0	0	0	0
Solyc07g019630.1|Solyc07g019630.1	0	0	0	0	0	0
Solyc07g019635.1|Solyc07g019635.1	0	0	0	0	0	0
Solyc07g019700.1|Solyc07g019700.1	0	0	0	0	0	0
Solyc07g020720.1|Solyc07g020720.1	0	0	0	0	0	0
Solyc07g020730.1|Solyc07g020730.1	0	0	0	0	0	0
Solyc07g020830.1|Solyc07g020830.1	0	0	0	0	0	0
Solyc07g020840.1|Solyc07g020840.1	0	0	0	0	0	0
Solyc07g020850.1|Solyc07g020850.1	0	0	0	0	0	0
Solyc07g020880.1|Solyc07g020880.1	0	0	0	14	17	15
Solyc07g020890.1|Solyc07g020890.1	0	0	0	0	0	0
Solyc07g020900.1|Solyc07g020900.1	0	0	0	0	0	0
Solyc07g020910.2|Solyc07g020910.2	0	0	0	0	0	0
Solyc07g020920.1|Solyc07g020920.1	0	0	0	0	0	0
Solyc07g020962.1|Solyc07g020962.1	0	0	0	0	0	0
Solyc07g020964.1|Solyc07g020964.1	0	0	0	0	0	0
Solyc07g020966.1|Solyc07g020966.1	0	0	0	0	0	0
Solyc07g020970.2|Solyc07g020970.2	0	0	0	0	0	0
Solyc07g020980.1|Solyc07g020980.1	0	0	0	0	0	0
Solyc07g020985.1|Solyc07g020985.1	0	0	0	0	0	0
Solyc07g020990.1|Solyc07g020990.1	0	0	0	0	0	0
Solyc07g021000.1|Solyc07g021000.1	0	0	0	0	0	0
Solyc07g021020.3|Solyc07g021020.3	0	0	0	0	2	0
Solyc07g021030.2|Solyc07g021030.2	0	0	0	0	0	0
Solyc07g021035.1|Solyc07g021035.1	0	0	0	0	0	0
Solyc07g021040.1|Solyc07g021040.1	0	0	0	0	0	0
Solyc07g021050.2|Solyc07g021050.2	0	0	0	0	0	0
Solyc07g021060.1|Solyc07g021060.1	0	0	0	0	0	0
Solyc07g021070.1|Solyc07g021070.1	0	0	0	0	0	0
Solyc07g021080.1|Solyc07g021080.1	0	0	0	0	0	0
Solyc07g021100.1|Solyc07g021100.1	0	0	0	0	0	0
Solyc07g021110.1|Solyc07g021110.1	0	0	0	0	0	0
Solyc07g021140.1|Solyc07g021140.1	0	0	0	0	0	0
Solyc07g021150.1|Solyc07g021150.1	0	0	0	0	0	0
Solyc07g021152.1|Solyc07g021152.1	0	0	0	0	0	0
Solyc07g021154.1|Solyc07g021154.1	0	0	0	0	0	0
Solyc07g021156.1|Solyc07g021156.1	0	0	0	0	0	0
Solyc07g021158.1|Solyc07g021158.1	0	0	0	0	0	0
Solyc07g021170.2|Solyc07g021170.2	0	0	6	0	0	0
Solyc07g021180.2|Solyc07g021180.2	0	0	0	0	0	0
Solyc07g021200.1|Solyc07g021200.1	0	0	0	0	0	0
Solyc07g021210.1|Solyc07g021210.1	0	0	0	0	0	0
Solyc07g021220.2|Solyc07g021220.2	0	0	0	0	0	0
Solyc07g021230.1|Solyc07g021230.1	0	0	0	0	0	0
Solyc07g021250.1|Solyc07g021250.1	0	0	0	0	0	0
Solyc07g021280.1|Solyc07g021280.1	0	0	0	0	0	0
Solyc07g021290.1|Solyc07g021290.1	0	3	0	0	0	0
Solyc07g021300.1|Solyc07g021300.1	0	0	0	0	0	0
Solyc07g021330.2|Solyc07g021330.2	0	0	0	0	0	0
Solyc07g021335.1|Solyc07g021335.1	0	0	0	0	0	0
Solyc07g021345.1|Solyc07g021345.1	0	0	0	0	0	0
Solyc07g021350.1|Solyc07g021350.1	0	0	0	0	0	0
Solyc07g021360.1|Solyc07g021360.1	0	0	0	0	0	0
Solyc07g021370.1|Solyc07g021370.1	0	0	0	0	0	0
Solyc07g021380.1|Solyc07g021380.1	0	0	0	0	0	0
MSTRG.12998	0	0	0	214	176	195
Solyc07g021400.1|Solyc07g021400.1	0	0	0	0	0	0
Solyc07g021405.1|Solyc07g021405.1	0	0	0	0	0	0
Solyc07g021410.1|Solyc07g021410.1	0	0	0	0	0	0
Solyc07g021415.1|Solyc07g021415.1	0	0	0	0	0	0
Solyc07g021430.1|Solyc07g021430.1	0	0	0	0	0	0
Solyc07g021450.2|Solyc07g021450.2	0	0	0	0	0	0
Solyc07g021440.1|Solyc07g021440.1	0	0	0	0	0	0
Solyc07g021460.2|Solyc07g021460.2	0	0	0	0	4	0
Solyc07g021467.1|Solyc07g021467.1	0	0	0	0	0	0
Solyc07g021490.2|Solyc07g021490.2	0	0	0	0	0	0
Solyc07g021493.1|Solyc07g021493.1	0	0	0	0	0	0
Solyc07g021500.1|Solyc07g021500.1	0	0	0	0	0	0
Solyc07g021510.2|Solyc07g021510.2	0	0	0	0	0	0
Solyc07g021570.1|Solyc07g021570.1	0	0	0	0	7	0
Solyc07g021590.1|Solyc07g021590.1	0	0	0	0	0	0
Solyc07g021660.2|Solyc07g021660.2	0	0	0	0	0	0
Solyc07g021670.2|Solyc07g021670.2	0	0	0	0	0	0
Solyc07g021740.2|Solyc07g021740.2	0	0	0	0	0	0
Solyc07g021760.2|Solyc07g021760.2	0	0	0	0	0	0
Solyc07g022800.1|Solyc07g022800.1	0	0	0	0	0	0
Solyc07g022810.1|Solyc07g022810.1	0	0	0	0	0	0
Solyc07g022820.3|Solyc07g022820.3	0	0	0	0	0	0
Solyc07g022840.1|Solyc07g022840.1	0	0	0	0	0	0
Solyc07g022850.1|Solyc07g022850.1	0	0	0	0	0	0
Solyc07g022880.3|Solyc07g022880.3	0	0	0	0	0	0
Solyc07g022890.1|Solyc07g022890.1	0	0	0	0	0	0
Solyc07g023980.1|Solyc07g023980.1	0	0	0	0	0	0
Solyc07g024010.2|Solyc07g024010.2	0	0	0	0	0	0
Solyc07g024030.3|Solyc07g024030.3	0	0	0	0	0	0
Solyc07g024040.2|Solyc07g024040.2	0	0	0	0	0	0
Solyc07g024080.2|Solyc07g024080.2	0	0	0	0	0	0
Solyc07g024090.1|Solyc07g024090.1	0	0	0	0	0	0
Solyc07g024095.1|Solyc07g024095.1	0	0	0	0	0	0
Solyc07g025090.1|Solyc07g025090.1	0	0	0	0	0	0
Solyc07g025100.1|Solyc07g025100.1	0	0	0	0	0	0
MSTRG.13024|Solyc07g025120.1	0	0	0	0	4	1
Solyc07g025130.1|Solyc07g025130.1	0	0	0	0	0	0
Solyc07g025175.1|Solyc07g025175.1	0	0	0	0	0	0
Solyc07g025180.1|Solyc07g025180.1	0	0	0	0	0	0
Solyc07g025220.1|Solyc07g025220.1	0	0	0	0	0	0
Solyc07g025240.2|Solyc07g025240.2	0	0	0	0	0	0
Solyc07g025255.1|Solyc07g025255.1	0	0	0	0	0	0
Solyc07g025280.1|Solyc07g025280.1	0	0	0	0	0	0
Solyc07g025290.1|Solyc07g025290.1	0	0	0	0	0	0
Solyc07g025383.1|Solyc07g025383.1	0	0	0	0	0	0
Solyc07g025410.1|Solyc07g025410.1	0	0	0	0	0	0
Solyc07g025430.1|Solyc07g025430.1	0	0	0	0	0	0
Solyc07g025450.2|Solyc07g025450.2	0	0	0	0	0	0
Solyc07g025470.1|Solyc07g025470.1	0	0	0	0	0	0
Solyc07g025525.1|Solyc07g025525.1	0	0	0	0	0	0
Solyc07g026540.1|Solyc07g026540.1	0	0	0	0	0	0
Solyc07g026560.2|Solyc07g026560.2	0	0	0	0	0	0
Solyc07g026580.1|Solyc07g026580.1	0	0	0	0	0	0
Solyc07g026600.1|Solyc07g026600.1	0	0	0	0	0	0
Solyc07g026603.1|Solyc07g026603.1	0	0	0	0	0	0
MSTRG.13040|Solyc07g026650.3	0	0	0	245	296	311
Solyc07g026700.1|Solyc07g026700.1	0	0	0	0	0	0
Solyc07g026780.1|Solyc07g026780.1	0	0	0	0	0	0
Solyc07g026800.1|Solyc07g026800.1	0	0	0	0	0	0
Solyc07g026805.1|Solyc07g026805.1	0	0	0	0	0	0
Solyc07g026860.3|Solyc07g026860.3	0	0	0	0	0	0
Solyc07g026880.2|Solyc07g026880.2	0	0	0	0	0	0
Solyc07g026890.1|Solyc07g026890.1	0	0	0	0	0	0
Solyc07g026900.1|Solyc07g026900.1	0	0	0	31	35	57
Solyc07g026930.2|Solyc07g026930.2	0	0	0	19	8	11
Solyc07g026970.1|Solyc07g026970.1	0	0	0	0	0	0
Solyc07g026990.1|Solyc07g026990.1	0	0	0	0	0	0
Solyc07g027000.1|Solyc07g027000.1	0	0	0	0	0	0
Solyc07g027005.1|Solyc07g027005.1	0	0	0	0	0	0
Solyc07g027010.1|Solyc07g027010.1	0	0	0	0	0	0
Solyc07g032020.2|Solyc07g032020.2	0	0	0	0	0	0
Solyc07g032050.1|Solyc07g032050.1	0	0	0	0	0	0
Solyc07g032075.1|Solyc07g032075.1	0	0	0	0	0	0
Solyc07g032130.1|Solyc07g032130.1	0	0	0	0	0	0
Solyc07g032140.2|Solyc07g032140.2	0	0	0	0	0	0
Solyc07g032290.2|Solyc07g032290.2	0	0	0	0	0	0
Solyc07g032300.1|Solyc07g032300.1	0	0	0	0	2	0
Solyc07g032310.1|Solyc07g032310.1	0	0	0	0	0	0
Solyc07g032320.1|Solyc07g032320.1	0	0	0	0	0	0
Solyc07g032370.1|Solyc07g032370.1	0	0	0	0	0	0
Solyc07g032420.2|Solyc07g032420.2	0	0	0	0	0	0
Solyc07g032430.1|Solyc07g032430.1	0	0	0	0	0	0
Solyc07g032440.1|Solyc07g032440.1	0	0	0	0	0	0
Solyc07g032445.1|Solyc07g032445.1	0	0	0	0	0	0
Solyc07g032450.1|Solyc07g032450.1	0	0	0	0	0	0
Solyc07g032493.1|Solyc07g032493.1	0	0	0	0	0	0
Solyc07g032530.1|Solyc07g032530.1	0	0	0	0	0	0
Solyc07g032570.1|Solyc07g032570.1	0	0	0	0	0	0
Solyc07g032580.2|Solyc07g032580.2	0	0	0	0	0	0
Solyc07g032590.1|Solyc07g032590.1	0	0	0	0	0	0
Solyc07g032600.1|Solyc07g032600.1	0	0	0	0	0	0
Solyc07g032610.1|Solyc07g032610.1	0	0	0	0	0	0
Solyc07g032615.1|Solyc07g032615.1	0	0	0	0	0	0
Solyc07g032620.2|Solyc07g032620.2	0	0	0	0	0	0
Solyc07g032630.1|Solyc07g032630.1	0	0	0	0	0	0
Solyc07g032633.1|Solyc07g032633.1	0	0	0	0	0	0
Solyc07g032650.1|Solyc07g032650.1	0	0	0	0	0	0
Solyc07g032660.1|Solyc07g032660.1	0	0	0	0	0	0
Solyc07g032680.1|Solyc07g032680.1	0	0	0	0	0	0
Solyc07g032745.1|Solyc07g032745.1	0	0	0	0	0	0
Solyc07g032770.1|Solyc07g032770.1	0	0	0	0	0	0
Solyc07g032780.1|Solyc07g032780.1	0	0	0	0	0	0
Solyc07g032783.1|Solyc07g032783.1	0	0	0	0	0	8
Solyc07g032785.1|Solyc07g032785.1	0	0	0	0	0	0
Solyc07g032787.1|Solyc07g032787.1	0	0	0	2	0	0
Solyc07g032790.1|Solyc07g032790.1	0	0	0	0	0	0
Solyc07g032800.1|Solyc07g032800.1	0	0	0	0	0	0
Solyc07g032810.1|Solyc07g032810.1	0	0	0	0	0	0
Solyc07g032820.1|Solyc07g032820.1	0	0	0	0	0	0
Solyc07g032794.1|Solyc07g032794.1	0	0	0	0	0	0
Solyc07g037900.2|Solyc07g037900.2	0	0	0	0	0	0
Solyc07g032798.1|Solyc07g032798.1	0	0	0	0	0	0
Solyc07g037910.2|Solyc07g037910.2	0	0	0	0	0	0
Solyc07g037920.2|Solyc07g037920.2	0	0	0	0	0	0
Solyc07g037930.1|Solyc07g037930.1	0	0	1	2	1	2
Solyc07g037940.2|Solyc07g037940.2	0	3	0	0	0	0
Solyc07g038137.1|Solyc07g038137.1	0	0	0	0	0	0
Solyc07g038170.1|Solyc07g038170.1	0	0	0	0	0	0
Solyc07g039220.1|Solyc07g039220.1	0	0	0	0	0	0
Solyc07g039230.2|Solyc07g039230.2	0	0	0	0	0	0
Solyc07g039250.1|Solyc07g039250.1	0	0	0	0	0	0
Solyc07g039260.2|Solyc07g039260.2	0	0	0	0	0	0
Solyc07g039270.3|Solyc07g039270.3	0	0	0	0	0	0
Solyc07g039280.1|Solyc07g039280.1	0	0	0	0	0	0
Solyc07g039287.1|Solyc07g039287.1	0	0	0	0	0	0
Solyc07g039290.1|Solyc07g039290.1	0	0	0	0	0	0
Solyc07g039295.1|Solyc07g039295.1	0	0	0	0	0	0
Solyc07g039300.1|Solyc07g039300.1	0	0	0	0	0	0
Solyc07g039317.1|Solyc07g039317.1	0	0	0	0	0	0
Solyc07g039384.1|Solyc07g039384.1	0	0	0	0	3	0
Solyc07g039390.1|Solyc07g039390.1	0	0	0	0	0	0
Solyc07g039386.1|Solyc07g039386.1	0	0	0	0	0	0
Solyc07g039388.1|Solyc07g039388.1	0	0	0	0	0	0
Solyc07g039400.2|Solyc07g039400.2	0	0	0	0	0	0
Solyc07g039470.1|Solyc07g039470.1	0	0	0	0	0	0
Solyc07g039480.1|Solyc07g039480.1	0	0	0	0	0	0
Solyc07g039520.1|Solyc07g039520.1	0	0	0	12	1	0
Solyc07g039525.1|Solyc07g039525.1	0	0	0	0	0	0
Solyc07g039530.1|Solyc07g039530.1	0	0	8	0	5	0
Solyc07g039570.3|Solyc07g039570.3	0	0	0	33	97	46
Solyc07g039580.1|Solyc07g039580.1	0	0	0	0	0	0
Solyc07g039585.1|Solyc07g039585.1	0	0	0	0	0	11
Solyc07g039610.1|Solyc07g039610.1	0	0	0	0	0	0
Solyc07g039620.2|Solyc07g039620.2	0	0	0	0	0	0
Solyc07g039625.1|Solyc07g039625.1	0	0	0	0	0	0
Solyc07g039630.1|Solyc07g039630.1	0	0	0	0	0	0
Solyc07g039635.1|Solyc07g039635.1	0	0	0	0	0	0
Solyc07g039650.1|Solyc07g039650.1	0	0	0	0	0	0
Solyc07g039660.1|Solyc07g039660.1	0	0	0	0	0	0
Solyc07g039665.1|Solyc07g039665.1	0	0	0	0	0	0
Solyc07g040663.1|Solyc07g040663.1	0	0	0	0	0	0
Solyc07g040667.1|Solyc07g040667.1	0	0	0	0	0	0
Solyc07g040700.2|Solyc07g040700.2	0	2	0	0	0	0
MSTRG.13113|Solyc07g040710.3	0	0	0	1962	4142	4271
Solyc07g040745.1|Solyc07g040745.1	0	0	0	0	0	0
Solyc07g040770.1|Solyc07g040770.1	0	0	0	0	0	0
Solyc07g040785.1|Solyc07g040785.1	0	0	0	0	0	0
Solyc07g040800.1|Solyc07g040800.1	0	0	0	0	0	0
Solyc07g040810.1|Solyc07g040810.1	0	0	0	0	0	0
Solyc07g040815.1|Solyc07g040815.1	0	0	0	0	0	0
Solyc07g040840.2|Solyc07g040840.2	0	0	0	0	0	0
Solyc07g040843.1|Solyc07g040843.1	0	0	0	0	0	0
Solyc07g040850.1|Solyc07g040850.1	0	0	0	0	0	0
Solyc07g040898.1|Solyc07g040898.1	0	0	0	0	0	0
Solyc07g040900.2|Solyc07g040900.2	0	0	0	0	0	0
MSTRG.13121|Solyc07g040930.1	0	0	0	28	25	15
Solyc07g040970.1|Solyc07g040970.1	0	0	0	0	0	0
MSTRG.13128|Solyc07g041000.3	0	0	0	345	507	343
Solyc07g041023.1|Solyc07g041023.1	0	0	0	0	0	0
Solyc07g041030.1|Solyc07g041030.1	0	0	0	0	0	0
Solyc07g041090.1|Solyc07g041090.1	0	0	0	0	0	0
Solyc07g041100.1|Solyc07g041100.1	0	0	0	0	0	0
Solyc07g041213.1|Solyc07g041213.1	0	0	0	0	0	0
Solyc07g041270.1|Solyc07g041270.1	0	0	0	0	0	0
Solyc07g041300.2|Solyc07g041300.2	0	8	3	34	27	67
Solyc07g041320.2|Solyc07g041320.2	0	0	0	0	0	0
Solyc07g041350.1|Solyc07g041350.1	0	0	0	0	0	0
Solyc07g041360.1|Solyc07g041360.1	0	0	0	0	0	0
Solyc07g041362.1|Solyc07g041362.1	0	0	3	0	0	0
Solyc07g041370.1|Solyc07g041370.1	0	0	0	0	0	0
Solyc07g041366.1|Solyc07g041366.1	0	0	0	0	0	0
Solyc07g041430.2|Solyc07g041430.2	0	0	0	0	0	0
Solyc07g041440.2|Solyc07g041440.2	0	0	0	0	0	0
Solyc07g041460.1|Solyc07g041460.1	0	0	0	0	0	0
Solyc07g041470.2|Solyc07g041470.2	0	0	0	0	0	0
Solyc07g041500.3|Solyc07g041500.3	0	4	6	200	187	183
Solyc07g041513.1|Solyc07g041513.1	0	0	0	0	0	0
Solyc07g041515.1|Solyc07g041515.1	0	0	0	0	0	0
Solyc07g041517.1|Solyc07g041517.1	0	0	0	0	0	0
Solyc07g041623.1|Solyc07g041623.1	0	0	0	0	0	7
Solyc07g041627.1|Solyc07g041627.1	0	0	0	0	0	0
Solyc07g041630.1|Solyc07g041630.1	0	0	0	0	0	0
Solyc07g041680.2|Solyc07g041680.2	0	0	3	0	0	0
Solyc07g041810.1|Solyc07g041810.1	0	0	0	0	0	0
Solyc07g041820.2|Solyc07g041820.2	0	0	0	0	0	0
Solyc07g041850.2|Solyc07g041850.2	0	0	0	0	0	0
Solyc07g041860.1|Solyc07g041860.1	0	0	0	0	0	0
Solyc07g041880.1|Solyc07g041880.1	0	0	0	0	0	0
Solyc07g041890.1|Solyc07g041890.1	0	0	0	0	0	0
Solyc07g041895.1|Solyc07g041895.1	0	0	0	0	0	0
Solyc07g041950.1|Solyc07g041950.1	0	0	0	0	0	0
Solyc07g041960.2|Solyc07g041960.2	0	0	0	0	0	0
Solyc07g042035.1|Solyc07g042035.1	0	0	0	5	0	0
Solyc07g042105.1|Solyc07g042105.1	0	0	0	5	8	8
Solyc07g042200.1|Solyc07g042200.1	0	0	0	0	0	0
Solyc07g042220.2|Solyc07g042220.2	0	0	0	0	0	0
Solyc07g042230.1|Solyc07g042230.1	0	0	0	23	45	28
Solyc07g042240.1|Solyc07g042240.1	0	0	0	0	0	0
Solyc07g042280.3|Solyc07g042280.3	0	0	0	0	0	0
Solyc07g042290.2|Solyc07g042290.2	0	0	0	21	30	41
Solyc07g042293.1|Solyc07g042293.1	0	0	0	0	27	28
Solyc07g042297.1|Solyc07g042297.1	0	0	0	10	8	5
Solyc07g042310.1|Solyc07g042310.1	0	0	0	0	0	0
Solyc07g042317.1|Solyc07g042317.1	0	0	0	0	0	0
Solyc07g042420.1|Solyc07g042420.1	0	0	0	0	0	0
Solyc07g042480.3|Solyc07g042480.3	0	0	0	0	6	6
Solyc07g042540.3|Solyc07g042540.3	0	9	11	0	1	19
Solyc07g042600.2|Solyc07g042600.2	0	0	0	0	0	0
Solyc07g042610.2|Solyc07g042610.2	0	0	0	0	0	0
Solyc07g042650.1|Solyc07g042650.1	0	0	0	0	0	0
Solyc07g042660.1|Solyc07g042660.1	0	0	0	0	0	0
Solyc07g042770.1|Solyc07g042770.1	0	0	0	3	12	6
Solyc07g042790.2|Solyc07g042790.2	0	0	0	0	0	0
Solyc07g042840.1|Solyc07g042840.1	0	0	0	3	0	0
Solyc07g042880.1|Solyc07g042880.1	0	0	0	0	0	0
Solyc07g042920.2|Solyc07g042920.2	0	0	0	0	0	0
Solyc07g042923.1|Solyc07g042923.1	0	0	4	0	0	0
Solyc07g042927.1|Solyc07g042927.1	0	0	0	0	0	0
Solyc07g043010.1|Solyc07g043010.1	0	0	0	0	0	0
Solyc07g043020.1|Solyc07g043020.1	0	0	0	0	0	0
Solyc07g043030.2|Solyc07g043030.2	0	0	0	0	0	0
Solyc07g043040.1|Solyc07g043040.1	0	0	0	0	0	0
Solyc07g043060.1|Solyc07g043060.1	0	0	0	9	5	0
Solyc07g043080.1|Solyc07g043080.1	0	0	0	0	0	0
Solyc07g043100.1|Solyc07g043100.1	0	0	0	0	0	0
Solyc07g043110.1|Solyc07g043110.1	0	0	0	0	0	0
Solyc07g043133.1|Solyc07g043133.1	0	0	0	0	0	0
Solyc07g043137.1|Solyc07g043137.1	0	7	0	29	63	31
Solyc07g043180.1|Solyc07g043180.1	0	0	0	4	7	9
MSTRG.13244|Solyc07g043200.2	0	0	0	386	441	416
Solyc07g043207.1|Solyc07g043207.1	0	0	0	0	0	0
Solyc07g043280.1|Solyc07g043280.1	0	0	0	0	0	0
Solyc07g043340.1|Solyc07g043340.1	0	0	0	0	0	0
Solyc07g043350.2|Solyc07g043350.2	0	0	0	0	0	0
Solyc07g043365.1|Solyc07g043365.1	0	0	0	0	0	0
Solyc07g043410.1|Solyc07g043410.1	0	0	0	0	3	4
Solyc07g043415.1|Solyc07g043415.1	0	0	0	0	0	0
Solyc07g043530.2|Solyc07g043530.2	0	0	0	0	0	0
MSTRG.13268|Solyc07g043640.3	0	4	0	2058	3351	3555
Solyc07g043650.2|Solyc07g043650.2	0	0	0	0	0	0
MSTRG.13270|Solyc07g043670.1	0	0	0	1343	1878	2101
Solyc07g043680.3|Solyc07g043680.3	0	0	0	0	0	0
MSTRG.13272|Solyc07g043687.1	0	0	0	0	0	0
MSTRG.13272|Solyc07g043690.2	0	0	0	1469	1797	1851
MSTRG.13273|Solyc07g043700.2	0	0	0	0	0	0
MSTRG.13271|Solyc07g043710.3	0	0	0	1840	2550	2814
MSTRG.13276|Solyc07g044720.2	0	0	0	393	254	466
MSTRG.13276|Solyc07g044710.2	0	0	0	450	1087	868
MSTRG.13274|Solyc07g044730.3	0	0	0	214	276	332
Solyc07g044740.1|Solyc07g044740.1	0	0	0	0	0	0
Solyc07g044820.1|Solyc07g044820.1	0	0	0	0	5	3
Solyc07g044870.3|Solyc07g044870.3	0	0	0	0	0	0
Solyc07g044885.1|Solyc07g044885.1	0	0	0	0	0	0
Solyc07g044890.1|Solyc07g044890.1	0	0	0	0	0	0
Solyc07g044895.1|Solyc07g044895.1	0	0	0	0	0	0
Solyc07g044900.1|Solyc07g044900.1	0	0	0	0	0	0
Solyc07g044920.1|Solyc07g044920.1	0	0	0	0	0	0
MSTRG.13291	0	3	0	66	98	58
MSTRG.13294|Solyc07g045040.3	0	0	0	1616	2495	2200
MSTRG.13296|Solyc07g045060.1	0	0	0	59	73	82
MSTRG.13309	0	0	0	153	136	154
Solyc07g045430.3|Solyc07g045430.3	0	0	0	34	81	87
MSTRG.13323	0	0	0	262	467	47
Solyc07g045550.2|Solyc07g045550.2	0	0	0	0	22	14
Solyc07g045560.1|Solyc07g045560.1	0	0	0	0	6	2
Solyc07g045590.1|Solyc07g045590.1	0	18	0	0	0	7
Solyc07g045595.1|Solyc07g045595.1	0	0	0	0	0	0
Solyc07g045600.1|Solyc07g045600.1	0	0	0	0	0	0
Solyc07g045610.1|Solyc07g045610.1	0	0	0	0	0	0
Solyc07g045613.1|Solyc07g045613.1	0	0	0	0	0	0
Solyc07g045617.1|Solyc07g045617.1	0	0	0	0	0	0
Solyc07g047625.1|Solyc07g047625.1	0	0	0	0	0	0
Solyc07g047650.1|Solyc07g047650.1	0	0	0	0	0	0
MSTRG.13348	0	0	0	1332	1475	1150
Solyc07g047920.2|Solyc07g047920.2	0	0	0	0	0	0
Solyc07g048020.2|Solyc07g048020.2	0	0	0	0	0	0
Solyc07g049120.2|Solyc07g049120.2	0	0	0	0	0	0
Solyc07g049130.1|Solyc07g049130.1	0	0	0	0	0	0
Solyc07g049140.3|Solyc07g049140.3	0	0	0	0	0	0
MSTRG.13382|Solyc07g049240.3	0	8	4	1059	1178	1634
Solyc07g049250.1|Solyc07g049250.1	0	0	7	0	11	0
Solyc07g049340.1|Solyc07g049340.1	0	0	0	0	0	0
Solyc07g049380.1|Solyc07g049380.1	0	0	0	4	18	29
Solyc07g049420.1|Solyc07g049420.1	0	0	0	0	0	0
Solyc07g049510.1|Solyc07g049510.1	0	0	0	0	0	0
Solyc07g049520.2|Solyc07g049520.2	0	0	0	5	0	0
Solyc07g049540.2|Solyc07g049540.2	0	0	0	0	0	0
Solyc07g049640.3|Solyc07g049640.3	0	0	0	0	0	0
Solyc07g049650.1|Solyc07g049650.1	0	0	0	0	0	0
Solyc07g049760.1|Solyc07g049760.1	0	0	0	0	0	0
Solyc07g049765.1|Solyc07g049765.1	0	0	0	0	0	0
Solyc07g049770.1|Solyc07g049770.1	0	0	0	0	0	0
Solyc07g049775.1|Solyc07g049775.1	0	0	0	0	0	0
Solyc07g049780.2|Solyc07g049780.2	0	0	0	0	0	0
Solyc07g049783.1|Solyc07g049783.1	0	0	0	0	0	0
Solyc07g049787.1|Solyc07g049787.1	0	0	0	0	0	0
Solyc07g049790.1|Solyc07g049790.1	0	0	0	0	0	0
Solyc07g049795.1|Solyc07g049795.1	0	0	0	0	0	0
Solyc07g049800.1|Solyc07g049800.1	0	0	0	0	0	0
Solyc07g051800.2|Solyc07g051800.2	0	0	0	0	0	0
Solyc07g051805.1|Solyc07g051805.1	0	0	0	0	0	0
Solyc07g051845.1|Solyc07g051845.1	0	0	0	0	0	0
Solyc07g051950.3|Solyc07g051950.3	0	0	0	28	93	61
Solyc07g051960.2|Solyc07g051960.2	0	0	0	0	0	0
Solyc07g051965.1|Solyc07g051965.1	0	0	0	0	0	0
Solyc07g051970.2|Solyc07g051970.2	0	0	0	0	0	0
Solyc07g051980.2|Solyc07g051980.2	0	0	0	0	0	12
Solyc07g051990.2|Solyc07g051990.2	0	0	0	0	4	0
Solyc07g052000.1|Solyc07g052000.1	0	0	0	17	0	7
Solyc07g052010.2|Solyc07g052010.2	0	0	0	0	31	17
Solyc07g052020.2|Solyc07g052020.2	0	0	0	8	15	41
Solyc07g052025.1|Solyc07g052025.1	0	0	0	0	0	0
Solyc07g052073.1|Solyc07g052073.1	0	0	0	0	0	0
Solyc07g052077.1|Solyc07g052077.1	0	0	0	0	0	0
Solyc07g052160.1|Solyc07g052160.1	0	0	0	0	0	0
Solyc07g052255.1|Solyc07g052255.1	0	0	0	0	0	0
Solyc07g052260.3|Solyc07g052260.3	0	0	0	0	0	0
Solyc07g052275.1|Solyc07g052275.1	0	0	0	0	0	0
Solyc07g052300.3|Solyc07g052300.3	0	0	0	0	0	0
Solyc07g052330.2|Solyc07g052330.2	0	0	0	6	0	0
MSTRG.13454|Solyc07g052360.2	0	0	0	325	448	477
Solyc07g052370.3|Solyc07g052370.3	0	0	0	23	92	11
MSTRG.13451|Solyc07g052380.3	0	8	0	729	1009	935
MSTRG.13457|Solyc07g052410.3	0	0	0	99	120	75
Solyc07g052450.2|Solyc07g052450.2	0	0	0	0	0	0
Solyc07g052500.1|Solyc07g052500.1	0	0	0	5	18	17
MSTRG.13467|Solyc07g052530.3	0	0	0	10878	15766	17188
MSTRG.13467|Solyc07g052540.3	0	0	0	1598	2887	4059
MSTRG.13467|Solyc07g052550.2	0	0	0	399	582	617
Solyc07g052565.1|Solyc07g052565.1	0	0	0	2	5	0
Solyc07g052630.2|Solyc07g052630.2	0	0	0	0	0	0
Solyc07g052810.2|Solyc07g052810.2	0	0	0	0	3	2
Solyc07g052815.1|Solyc07g052815.1	0	0	0	1	0	0
Solyc07g052820.1|Solyc07g052820.1	0	0	0	0	0	0
Solyc07g053070.2|Solyc07g053070.2	0	0	0	0	0	0
MSTRG.13499|Solyc07g053080.3	0	0	0	1111	1187	1201
Solyc07g053300.1|Solyc07g053300.1	0	0	0	14	32	15
MSTRG.13520|Solyc07g053370.1	0	0	0	9	17	58
Solyc07g053460.3|Solyc07g053460.3	0	0	0	0	0	0
MSTRG.13552|Solyc07g053680.2	0	0	0	6	10	0
Solyc07g053770.2|Solyc07g053770.2	0	0	0	0	0	0
Solyc07g053780.3|Solyc07g053780.3	0	0	0	0	0	0
Solyc07g053880.2|Solyc07g053880.2	0	3	4	84	152	146
Solyc07g054250.2|Solyc07g054250.2	0	0	0	4	0	0
Solyc07g054233.1|Solyc07g054233.1	0	0	0	0	0	0
Solyc07g054237.1|Solyc07g054237.1	0	0	0	0	0	0
Solyc07g054260.1|Solyc07g054260.1	0	0	0	4	4	0
Solyc07g054550.1|Solyc07g054550.1	0	0	0	2	0	0
Solyc07g054570.1|Solyc07g054570.1	0	0	0	0	0	0
Solyc07g054590.1|Solyc07g054590.1	0	0	10	4	22	4
Solyc07g054640.1|Solyc07g054640.1	0	0	0	0	0	0
Solyc07g054650.1|Solyc07g054650.1	0	0	0	0	0	0
Solyc07g054660.1|Solyc07g054660.1	0	0	0	0	0	5
Solyc07g054700.3|Solyc07g054700.3	0	0	0	0	0	0
MSTRG.13629|Solyc07g054720.2	0	5	10	207	187	210
Solyc07g054725.1|Solyc07g054725.1	0	3	0	0	0	0
Solyc07g054745.1|Solyc07g054745.1	0	0	0	13	4	0
Solyc07g054750.1|Solyc07g054750.1	0	0	0	0	0	0
Solyc07g054790.1|Solyc07g054790.1	0	0	0	17	12	8
Solyc07g054800.1|Solyc07g054800.1	0	0	0	0	0	0
Solyc07g054840.3|Solyc07g054840.3	0	5	0	59	129	78
Solyc07g054860.1|Solyc07g054860.1	0	0	0	0	0	0
Solyc07g054890.1|Solyc07g054890.1	0	0	0	0	0	0
Solyc07g054960.2|Solyc07g054960.2	0	0	0	3	17	17
Solyc07g054970.1|Solyc07g054970.1	0	0	0	0	0	0
Solyc07g054980.2|Solyc07g054980.2	0	0	0	0	0	0
Solyc07g055090.1|Solyc07g055090.1	0	0	0	0	0	4
MSTRG.13678|Solyc07g055350.3	0	0	0	2836	3443	3128
Solyc07g055360.1|Solyc07g055360.1	0	0	0	0	0	0
Solyc07g055362.1|Solyc07g055362.1	0	0	0	0	0	0
Solyc07g055366.1|Solyc07g055366.1	0	0	0	11	23	15
Solyc07g055380.1|Solyc07g055380.1	0	0	0	296	487	437
Solyc07g055390.1|Solyc07g055390.1	0	0	0	84	92	108
Solyc07g055400.2|Solyc07g055400.2	0	13	6	0	0	0
Solyc07g055410.2|Solyc07g055410.2	0	0	0	0	0	0
Solyc07g055383.1|Solyc07g055383.1	0	0	0	0	0	0
Solyc07g055420.1|Solyc07g055420.1	0	0	0	0	0	0
Solyc07g055430.1|Solyc07g055430.1	0	0	0	0	0	0
Solyc07g055440.2|Solyc07g055440.2	0	0	0	0	0	0
Solyc07g055450.2|Solyc07g055450.2	0	0	0	0	0	0
Solyc07g055460.3|Solyc07g055460.3	0	0	0	0	0	4
Solyc07g055480.2|Solyc07g055480.2	0	0	0	0	0	0
MSTRG.13681|Solyc07g055495.1	0	0	0	376	616	553
Solyc07g055580.2|Solyc07g055580.2	0	0	0	11	30	19
Solyc07g055585.1|Solyc07g055585.1	0	0	0	0	0	0
MSTRG.13689|Solyc07g055610.2	0	0	0	334	352	409
MSTRG.13690|Solyc07g055600.1	0	0	0	0	0	0
MSTRG.13691|Solyc07g055620.2	0	0	0	383	627	412
MSTRG.13691|Solyc07g055625.1	0	0	0	30	29	27
Solyc07g055790.2|Solyc07g055790.2	0	0	0	0	0	4
Solyc07g055800.2|Solyc07g055800.2	0	0	0	0	0	0
Solyc07g055920.3|Solyc07g055920.3	0	0	0	4	138	78
MSTRG.13715|Solyc07g055970.1	0	0	6	504	880	755
Solyc07g056080.1|Solyc07g056080.1	0	0	0	2	0	2
Solyc07g056100.1|Solyc07g056100.1	0	0	0	21	18	16
Solyc07g056290.2|Solyc07g056290.2	0	0	0	66	121	108
Solyc07g056300.1|Solyc07g056300.1	0	0	0	0	2	0
Solyc07g056380.1|Solyc07g056380.1	0	0	0	0	0	0
Solyc07g056510.3|Solyc07g056510.3	0	0	0	0	5	10
MSTRG.13763|Solyc07g056600.1	0	4	0	50	68	58
Solyc07g056610.2|Solyc07g056610.2	0	0	0	151	314	233
Solyc07g056615.1|Solyc07g056615.1	0	0	0	0	0	0
Solyc07g056680.1|Solyc07g056680.1	0	0	0	0	0	0
Solyc07g056700.1|Solyc07g056700.1	0	0	1	3	1	1
Solyc07g056703.1|Solyc07g056703.1	0	0	0	0	0	0
Solyc07g056707.1|Solyc07g056707.1	0	0	0	16	6	3
Solyc07g061700.1|Solyc07g061700.1	0	0	0	0	0	0
Solyc07g061710.2|Solyc07g061710.2	0	0	0	0	0	0
Solyc07g061820.1|Solyc07g061820.1	0	0	0	4	0	0
Solyc07g061830.1|Solyc07g061830.1	0	0	0	0	4	5
Solyc07g061840.1|Solyc07g061840.1	0	0	0	0	0	0
Solyc07g061850.1|Solyc07g061850.1	0	0	0	11	0	0
Solyc07g061860.2|Solyc07g061860.2	0	0	0	11	0	12
MSTRG.13778|Solyc07g061880.2	0	0	0	317	445	340
MSTRG.13778|Solyc07g061870.1	0	8	19	28	35	55
MSTRG.13788|Solyc07g061980.2	0	0	0	805	1138	1153
Solyc07g062000.1|Solyc07g062000.1	0	0	0	0	0	0
MSTRG.13790|Solyc07g062010.1	0	0	0	37	45	89
Solyc07g062020.2|Solyc07g062020.2	0	0	0	10	4	26
MSTRG.13808|Solyc07g062200.2	0	0	0	751	855	881
Solyc07g062320.2|Solyc07g062320.2	0	0	0	0	0	0
Solyc07g062330.2|Solyc07g062330.2	0	0	0	0	0	0
Solyc07g062340.1|Solyc07g062340.1	0	0	0	0	0	0
Solyc07g062350.2|Solyc07g062350.2	0	0	0	0	0	0
Solyc07g062360.1|Solyc07g062360.1	0	0	0	0	0	0
Solyc07g062370.1|Solyc07g062370.1	0	0	0	0	0	0
Solyc07g062420.1|Solyc07g062420.1	0	0	0	0	0	0
Solyc07g062560.3|Solyc07g062560.3	0	0	0	8	0	4
Solyc07g062670.1|Solyc07g062670.1	0	0	0	4	2	0
MSTRG.13840	0	0	0	184	263	336
Solyc07g062790.1|Solyc07g062790.1	0	0	0	0	25	2
Solyc07g062800.1|Solyc07g062800.1	0	0	0	0	0	0
Solyc07g063030.2|Solyc07g063030.2	0	0	0	0	0	0
MSTRG.13868|Solyc07g063090.1	0	0	0	364	436	453
MSTRG.13879|Solyc07g063210.3	0	0	0	238	278	405
Solyc07g063280.2|Solyc07g063280.2	0	0	0	0	13	9
Solyc07g063360.1|Solyc07g063360.1	0	0	0	0	0	0
MSTRG.13895|Solyc07g063370.2	0	0	0	630	1017	810
Solyc07g063380.1|Solyc07g063380.1	0	0	0	0	0	0
Solyc07g063400.3|Solyc07g063400.3	0	0	0	0	0	0
Solyc07g063470.1|Solyc07g063470.1	0	0	0	0	0	0
Solyc07g065160.3|Solyc07g065160.3	0	0	5	9	0	20
Solyc07g065190.3|Solyc07g065190.3	0	0	0	0	0	0
Solyc07g065185.1|Solyc07g065185.1	0	0	0	20	25	34
Solyc07g065300.2|Solyc07g065300.2	0	0	5	292	269	225
MSTRG.14056|Solyc07g065540.1	0	0	3	239	408	272
Solyc07g065560.2|Solyc07g065560.2	0	0	0	0	0	0
Solyc07g065570.2|Solyc07g065570.2	0	0	0	0	0	0
Solyc07g065580.2|Solyc07g065580.2	0	0	0	0	0	6
Solyc08g005040.1|Solyc08g005040.1	0	0	0	0	0	0
Solyc08g005080.1|Solyc08g005080.1	0	0	0	8	20	3
Solyc08g005110.1|Solyc08g005110.1	0	0	0	0	0	3
Solyc08g005180.1|Solyc08g005180.1	0	0	0	0	0	0
Solyc08g005312.1|Solyc08g005312.1	0	0	0	0	26	0
Solyc08g005320.3|Solyc08g005320.3	0	17	11	69	143	95
Solyc08g005314.1|Solyc08g005314.1	0	0	0	0	0	0
Solyc08g005330.1|Solyc08g005330.1	0	0	0	6	0	8
Solyc08g005316.1|Solyc08g005316.1	0	0	0	0	0	0
Solyc08g005370.1|Solyc08g005370.1	0	0	0	0	0	5
MSTRG.14175|Solyc08g005380.1	0	0	0	7	1	0
Solyc08g005410.3|Solyc08g005410.3	0	0	0	0	0	0
Solyc08g005600.3|Solyc08g005600.3	0	0	0	0	0	0
MSTRG.14198|Solyc08g005620.3	0	0	0	345	616	925
Solyc08g005750.2|Solyc08g005750.2	0	0	0	0	0	0
Solyc08g005755.1|Solyc08g005755.1	0	0	0	0	0	0
Solyc08g005810.1|Solyc08g005810.1	0	0	0	0	0	0
Solyc08g005820.1|Solyc08g005820.1	0	0	0	0	0	0
Solyc08g005830.1|Solyc08g005830.1	0	0	0	0	0	0
Solyc08g005840.1|Solyc08g005840.1	0	0	0	0	0	0
Solyc08g005850.1|Solyc08g005850.1	0	0	0	0	0	4
MSTRG.14234|Solyc08g006100.3	0	0	0	7096	9317	9664
Solyc08g006130.2|Solyc08g006130.2	0	0	0	0	0	0
Solyc08g006140.2|Solyc08g006140.2	0	0	0	106	168	114
Solyc08g006145.1|Solyc08g006145.1	0	0	0	261	235	247
Solyc08g006190.2|Solyc08g006190.2	0	0	0	6	0	0
Solyc08g006210.2|Solyc08g006210.2	0	10	0	29	6	15
Solyc08g006240.2|Solyc08g006240.2	0	0	0	31	0	63
Solyc08g006280.2|Solyc08g006280.2	0	0	73	0	0	0
Solyc08g006290.2|Solyc08g006290.2	0	0	0	0	0	0
Solyc08g006300.3|Solyc08g006300.3	0	0	0	0	0	0
Solyc08g006400.1|Solyc08g006400.1	0	0	0	0	0	0
Solyc08g006440.3|Solyc08g006440.3	0	0	0	0	0	12
Solyc08g006490.2|Solyc08g006490.2	0	0	0	0	0	0
MSTRG.14288|Solyc08g006850.3	0	0	0	390	2242	975
MSTRG.14289|Solyc08g006860.3	0	0	0	9072	9555	10696
Solyc08g007090.2|Solyc08g007090.2	0	0	0	0	0	11
MSTRG.14339|Solyc08g007435.1	0	9	0	118	83	172
MSTRG.14342|Solyc08g007450.1	0	0	0	752	929	809
MSTRG.14351|Solyc08g007560.2	0	0	0	2384	3074	3241
MSTRG.14357|Solyc08g007600.1	0	0	0	1629	2216	2153
MSTRG.14358|Solyc08g007610.1	0	0	0	2167	2847	2939
Solyc08g007700.1|Solyc08g007700.1	0	4	3	206	238	196
Solyc08g007711.1|Solyc08g007711.1	0	0	0	0	0	0
Solyc08g007712.1|Solyc08g007712.1	0	0	0	0	0	0
Solyc08g007713.1|Solyc08g007713.1	0	0	0	0	0	0
Solyc08g007714.1|Solyc08g007714.1	0	0	0	0	0	0
Solyc08g007716.1|Solyc08g007716.1	0	0	0	0	0	0
Solyc08g007718.1|Solyc08g007718.1	0	0	0	0	0	0
MSTRG.14370|Solyc08g007830.1	0	0	0	91	216	204
Solyc08g007840.2|Solyc08g007840.2	0	0	0	18	72	64
Solyc08g007845.1|Solyc08g007845.1	0	0	0	96	152	125
Solyc08g007850.1|Solyc08g007850.1	0	0	0	0	0	0
Solyc08g007865.1|Solyc08g007865.1	0	0	0	0	0	0
Solyc08g007890.3|Solyc08g007890.3	0	0	0	4	9	0
Solyc08g007900.2|Solyc08g007900.2	0	0	0	0	0	0
Solyc08g007930.2|Solyc08g007930.2	0	0	0	0	8	19
Solyc08g007940.3|Solyc08g007940.3	0	0	0	0	0	0
Solyc08g007960.1|Solyc08g007960.1	0	0	0	0	0	0
Solyc08g008060.1|Solyc08g008060.1	0	0	0	0	0	0
Solyc08g008190.3|Solyc08g008190.3	0	0	0	10	0	5
Solyc08g008260.2|Solyc08g008260.2	0	0	0	5	8	0
MSTRG.14405	0	0	0	1114	901	2178
Solyc08g008390.2|Solyc08g008390.2	0	0	0	0	0	0
Solyc08g008400.1|Solyc08g008400.1	0	0	0	0	0	0
Solyc08g008405.1|Solyc08g008405.1	0	0	0	0	0	0
Solyc08g008540.1|Solyc08g008540.1	0	6	0	0	0	0
MSTRG.14425	0	0	0	847	888	905
Solyc08g008600.3|Solyc08g008600.3	0	0	0	57	56	16
Solyc08g008620.3|Solyc08g008620.3	0	0	0	0	0	0
Solyc08g008640.3|Solyc08g008640.3	0	0	0	0	0	0
Solyc08g008650.1|Solyc08g008650.1	0	0	0	0	0	0
MSTRG.14429|Solyc08g008660.3	0	0	0	860	837	836
Solyc08g013680.3|Solyc08g013680.3	0	10	0	0	0	0
Solyc08g013750.3|Solyc08g013750.3	0	0	0	0	0	0
Solyc08g013752.1|Solyc08g013752.1	0	0	0	0	0	0
Solyc08g013753.1|Solyc08g013753.1	0	0	0	0	0	0
Solyc08g013754.1|Solyc08g013754.1	0	0	0	0	0	0
MSTRG.14443|Solyc08g013780.1	0	0	0	7	4	3
Solyc08g013805.1|Solyc08g013805.1	0	0	0	0	0	0
Solyc08g013830.1|Solyc08g013830.1	0	0	0	0	0	0
Solyc08g013920.3|Solyc08g013920.3	0	0	0	0	0	0
MSTRG.14449|Solyc08g013930.3	0	0	0	4840	7542	7189
MSTRG.14459|Solyc08g014050.2	0	2	0	3042	3830	3476
Solyc08g014065.1|Solyc08g014065.1	0	0	0	0	0	0
MSTRG.14460	0	0	0	115	209	157
MSTRG.14461|Solyc08g014090.1	0	0	4	133	134	101
MSTRG.14465|Solyc08g014110.1	0	0	0	167	160	225
MSTRG.14466	0	0	0	203	387	228
Solyc08g014140.1|Solyc08g014140.1	0	0	0	5	10	6
Solyc08g014155.1|Solyc08g014155.1	0	0	0	0	0	0
MSTRG.14471|Solyc08g014240.3	0	0	0	2542	4276	3669
Solyc08g014250.1|Solyc08g014250.1	0	0	0	0	0	0
Solyc08g014243.1|Solyc08g014243.1	0	0	0	0	0	0
Solyc08g014260.2|Solyc08g014260.2	0	0	0	0	0	0
Solyc08g014247.1|Solyc08g014247.1	0	0	0	2	0	0
MSTRG.14475|Solyc08g014310.3	0	0	0	854	812	1089
MSTRG.14479|Solyc08g014355.1	0	0	0	33	69	94
MSTRG.14480|Solyc08g014360.2	0	0	0	524	1179	1139
Solyc08g014365.1|Solyc08g014365.1	0	0	0	0	2	3
Solyc08g014390.1|Solyc08g014390.1	0	0	0	0	0	0
Solyc08g014500.2|Solyc08g014500.2	0	0	0	0	0	0
Solyc08g014530.1|Solyc08g014530.1	0	0	0	0	0	0
Solyc08g014540.1|Solyc08g014540.1	0	0	0	7	19	38
MSTRG.14491|Solyc08g014560.2	0	0	0	1662	2331	2709
MSTRG.14495|Solyc08g014610.3	0	0	0	21450	25704	26246
Solyc08g015634.1|Solyc08g015634.1	0	0	0	0	0	0
MSTRG.14501|Solyc08g015670.3	0	0	11	480	529	572
Solyc08g015675.1|Solyc08g015675.1	0	0	0	0	0	0
Solyc08g015680.1|Solyc08g015680.1	0	0	0	0	0	0
Solyc08g015700.1|Solyc08g015700.1	0	0	0	0	0	0
Solyc08g015710.1|Solyc08g015710.1	0	0	0	0	0	0
Solyc08g015720.1|Solyc08g015720.1	0	0	0	0	0	0
Solyc08g015692.1|Solyc08g015692.1	0	0	0	0	0	0
Solyc08g015800.1|Solyc08g015800.1	0	0	0	0	0	0
Solyc08g015810.2|Solyc08g015810.2	0	0	0	0	0	0
Solyc08g015845.1|Solyc08g015845.1	0	0	0	0	0	0
Solyc08g015850.2|Solyc08g015850.2	0	0	0	0	0	0
Solyc08g015873.1|Solyc08g015873.1	0	0	0	0	0	0
Solyc08g015890.1|Solyc08g015890.1	0	0	0	0	0	0
Solyc08g015877.1|Solyc08g015877.1	0	0	0	0	0	0
Solyc08g016000.1|Solyc08g016000.1	0	0	0	0	0	0
Solyc08g016055.1|Solyc08g016055.1	0	0	0	0	0	0
MSTRG.14519	0	3	0	164	133	248
Solyc08g016100.1|Solyc08g016100.1	0	0	0	0	0	0
Solyc08g016110.1|Solyc08g016110.1	0	0	0	0	0	0
Solyc08g016120.1|Solyc08g016120.1	0	0	0	0	0	0
MSTRG.14523	0	0	0	244	334	291
Solyc08g016320.1|Solyc08g016320.1	0	0	0	0	0	0
Solyc08g016340.1|Solyc08g016340.1	0	0	0	0	0	0
Solyc08g016350.1|Solyc08g016350.1	0	0	0	0	0	0
Solyc08g016360.1|Solyc08g016360.1	0	0	0	0	0	0
Solyc08g016370.1|Solyc08g016370.1	0	0	0	0	0	0
Solyc08g016400.1|Solyc08g016400.1	0	1	2	1	0	0
Solyc08g016415.1|Solyc08g016415.1	0	0	0	5	3	0
Solyc08g016442.1|Solyc08g016442.1	0	0	2	0	0	0
Solyc08g016444.1|Solyc08g016444.1	0	0	0	0	0	0
Solyc08g016446.1|Solyc08g016446.1	0	0	0	0	0	0
Solyc08g016560.2|Solyc08g016560.2	0	0	0	0	0	0
MSTRG.14545|Solyc08g016586.1	0	51	15	55	170	68
Solyc08g016650.1|Solyc08g016650.1	0	0	0	0	0	0
Solyc08g016660.2|Solyc08g016660.2	0	0	0	0	0	4
Solyc08g016673.1|Solyc08g016673.1	0	0	0	0	0	0
Solyc08g016730.1|Solyc08g016730.1	0	0	0	0	0	0
Solyc08g016740.1|Solyc08g016740.1	0	0	0	0	0	0
Solyc08g016770.3|Solyc08g016770.3	0	0	0	0	0	0
Solyc08g016780.1|Solyc08g016780.1	0	0	0	0	0	0
Solyc08g016790.1|Solyc08g016790.1	0	0	0	0	0	0
Solyc08g016793.1|Solyc08g016793.1	0	0	0	0	0	0
Solyc08g016795.1|Solyc08g016795.1	0	0	0	0	0	0
Solyc08g016797.1|Solyc08g016797.1	0	0	0	0	0	0
Solyc08g053570.1|Solyc08g053570.1	0	0	0	0	0	0
Solyc08g054570.2|Solyc08g054570.2	0	0	0	130	139	146
Solyc08g054573.1|Solyc08g054573.1	0	0	0	71	69	84
Solyc08g054575.1|Solyc08g054575.1	0	0	0	0	0	0
Solyc08g054577.1|Solyc08g054577.1	0	0	0	0	0	0
Solyc08g036660.3|Solyc08g036660.3	0	0	0	28	60	31
Solyc08g036630.1|Solyc08g036630.1	0	0	0	0	0	0
Solyc08g036620.3|Solyc08g036620.3	0	0	0	8	33	16
Solyc08g036550.1|Solyc08g036550.1	0	0	0	0	0	0
Solyc08g036540.1|Solyc08g036540.1	0	0	0	0	0	0
Solyc08g036530.1|Solyc08g036530.1	0	0	0	0	0	0
Solyc08g036510.1|Solyc08g036510.1	0	0	0	0	0	0
Solyc08g036500.1|Solyc08g036500.1	0	0	0	0	0	0
Solyc08g036505.1|Solyc08g036505.1	0	0	0	2	0	0
Solyc08g036440.2|Solyc08g036440.2	0	0	0	0	0	0
Solyc08g036410.1|Solyc08g036410.1	0	0	0	0	0	0
Solyc08g048570.1|Solyc08g048570.1	0	0	0	0	0	0
Solyc08g048560.2|Solyc08g048560.2	0	0	0	0	0	0
Solyc08g048520.1|Solyc08g048520.1	0	5	0	0	0	0
Solyc03g117140.2|Solyc03g117140.2	0	0	0	0	0	0
Solyc03g117145.1|Solyc03g117145.1	0	0	0	0	0	0
Solyc08g048470.2|Solyc08g048470.2	0	0	0	0	0	0
Solyc08g048440.1|Solyc08g048440.1	0	0	0	0	0	0
Solyc08g048320.1|Solyc08g048320.1	0	0	0	0	0	0
Solyc08g048310.2|Solyc08g048310.2	0	0	0	0	0	0
Solyc08g048230.1|Solyc08g048230.1	0	0	0	0	0	0
Solyc08g048233.1|Solyc08g048233.1	0	0	0	0	0	0
Solyc08g048180.1|Solyc08g048180.1	0	0	0	0	0	0
Solyc08g048170.1|Solyc08g048170.1	0	0	0	0	0	0
Solyc08g048160.1|Solyc08g048160.1	0	0	0	0	0	0
Solyc08g048080.1|Solyc08g048080.1	0	0	0	0	0	0
Solyc08g048070.1|Solyc08g048070.1	0	0	0	0	0	0
Solyc08g048010.1|Solyc08g048010.1	0	0	0	0	0	0
Solyc08g047960.1|Solyc08g047960.1	0	0	0	0	0	0
Solyc08g047880.1|Solyc08g047880.1	0	0	0	0	0	0
Solyc08g047885.1|Solyc08g047885.1	0	0	0	0	0	0
Solyc08g045880.1|Solyc08g045880.1	0	0	0	0	0	0
Solyc08g045870.2|Solyc08g045870.2	0	0	0	0	0	0
Solyc08g045860.1|Solyc08g045860.1	0	0	0	0	0	0
Solyc08g045800.2|Solyc08g045800.2	0	0	0	0	0	0
Solyc08g045790.1|Solyc08g045790.1	0	0	0	0	0	0
Solyc08g045770.1|Solyc08g045770.1	0	0	4	5	4	0
Solyc08g045760.1|Solyc08g045760.1	0	0	0	0	0	0
Solyc08g045755.1|Solyc08g045755.1	0	0	0	0	0	0
Solyc08g045740.2|Solyc08g045740.2	0	0	0	0	0	0
Solyc08g045730.1|Solyc08g045730.1	0	0	0	0	0	0
Solyc08g045720.2|Solyc08g045720.2	0	0	0	0	0	0
Solyc08g045710.1|Solyc08g045710.1	0	0	0	0	0	0
Solyc08g045647.1|Solyc08g045647.1	0	0	0	0	0	0
Solyc08g045630.2|Solyc08g045630.2	0	0	0	0	0	0
Solyc08g045620.1|Solyc08g045620.1	0	0	0	0	0	0
Solyc08g044610.2|Solyc08g044610.2	0	0	0	0	0	0
Solyc08g044600.1|Solyc08g044600.1	0	0	0	0	0	0
Solyc08g044590.1|Solyc08g044590.1	0	0	0	0	0	0
Solyc08g044560.1|Solyc08g044560.1	0	0	0	0	0	0
Solyc08g044550.1|Solyc08g044550.1	0	0	0	0	0	0
Solyc08g044540.1|Solyc08g044540.1	0	0	0	0	6	0
MSTRG.14575|Solyc08g044510.3	0	0	0	8667	13711	13487
Solyc08g044490.1|Solyc08g044490.1	0	0	0	0	0	0
Solyc08g044480.1|Solyc08g044480.1	0	0	0	0	0	0
Solyc08g044470.1|Solyc08g044470.1	0	0	0	0	0	0
Solyc08g044460.1|Solyc08g044460.1	0	0	0	0	0	0
Solyc08g044440.1|Solyc08g044440.1	0	0	0	0	0	0
Solyc08g044360.2|Solyc08g044360.2	0	0	0	7	0	2
Solyc08g044375.1|Solyc08g044375.1	0	0	0	0	0	6
Solyc08g044350.2|Solyc08g044350.2	0	0	0	0	0	0
Solyc08g044355.1|Solyc08g044355.1	0	0	0	0	0	0
Solyc08g044340.1|Solyc08g044340.1	0	0	0	0	0	0
Solyc08g044330.2|Solyc08g044330.2	0	0	0	0	5	8
Solyc08g044332.1|Solyc08g044332.1	0	12	0	5	12	0
Solyc08g044334.1|Solyc08g044334.1	0	0	0	0	0	0
Solyc08g044336.1|Solyc08g044336.1	0	0	0	0	0	0
Solyc08g044250.1|Solyc08g044250.1	0	0	0	0	0	0
Solyc08g044240.1|Solyc08g044240.1	0	0	0	0	0	0
Solyc08g043160.1|Solyc08g043160.1	0	0	0	0	0	0
Solyc08g042090.1|Solyc08g042090.1	0	0	0	0	0	0
Solyc08g042020.1|Solyc08g042020.1	0	0	0	0	0	0
Solyc08g041970.1|Solyc08g041970.1	0	0	0	0	0	0
Solyc08g041930.1|Solyc08g041930.1	0	0	0	0	0	0
Solyc08g041920.1|Solyc08g041920.1	0	0	0	0	0	0
Solyc08g041925.1|Solyc08g041925.1	0	0	0	0	0	0
Solyc08g041880.1|Solyc08g041880.1	0	0	0	0	0	0
Solyc08g041850.3|Solyc08g041850.3	0	3	0	0	0	0
Solyc08g041810.1|Solyc08g041810.1	0	0	0	19	16	22
MSTRG.14609|Solyc08g041700.1	0	4	6	3857	4467	4825
Solyc08g041680.1|Solyc08g041680.1	0	0	0	0	0	0
Solyc08g041670.2|Solyc08g041670.2	0	0	0	0	0	0
Solyc08g041660.1|Solyc08g041660.1	0	0	0	0	0	0
Solyc08g041661.1|Solyc08g041661.1	0	0	0	0	0	0
Solyc08g041662.1|Solyc08g041662.1	0	0	0	0	0	0
Solyc08g041663.1|Solyc08g041663.1	0	0	0	0	0	0
Solyc08g041664.1|Solyc08g041664.1	0	0	0	0	0	0
Solyc08g041665.1|Solyc08g041665.1	0	0	0	3	0	0
Solyc08g041666.1|Solyc08g041666.1	0	0	0	0	0	0
Solyc08g041667.1|Solyc08g041667.1	0	0	0	0	0	0
Solyc08g041668.1|Solyc08g041668.1	0	0	0	0	0	0
Solyc08g023630.3|Solyc08g023630.3	0	7	4	0	8	0
Solyc08g023550.1|Solyc08g023550.1	0	0	0	0	0	0
Solyc08g023510.2|Solyc08g023510.2	0	0	0	19	51	54
Solyc08g023480.1|Solyc08g023480.1	0	0	0	0	0	0
Solyc08g023420.2|Solyc08g023420.2	0	0	0	0	0	0
Solyc08g023410.1|Solyc08g023410.1	0	0	0	0	0	0
Solyc08g023380.1|Solyc08g023380.1	0	0	0	0	0	0
Solyc08g023370.1|Solyc08g023370.1	0	0	0	0	0	0
Solyc08g023360.2|Solyc08g023360.2	0	0	0	0	0	0
Solyc08g023340.3|Solyc08g023340.3	0	0	0	9	26	38
Solyc08g023330.1|Solyc08g023330.1	0	0	0	0	0	0
Solyc08g023320.1|Solyc08g023320.1	0	0	0	0	0	0
Solyc08g023277.1|Solyc08g023277.1	0	0	0	0	0	0
Solyc08g023240.1|Solyc08g023240.1	0	0	0	0	0	0
Solyc08g022220.1|Solyc08g022220.1	0	0	0	0	0	0
Solyc08g022227.1|Solyc08g022227.1	0	0	0	0	0	0
Solyc08g022180.1|Solyc08g022180.1	0	0	0	0	0	0
Solyc08g022215.1|Solyc08g022215.1	0	0	0	0	0	0
Solyc08g022170.1|Solyc08g022170.1	0	0	0	0	0	0
Solyc08g022160.1|Solyc08g022160.1	0	0	0	0	0	0
Solyc08g022150.1|Solyc08g022150.1	0	0	0	0	0	0
Solyc08g022140.1|Solyc08g022140.1	0	0	0	0	0	0
Solyc08g022130.2|Solyc08g022130.2	0	0	0	0	0	0
Solyc08g022075.1|Solyc08g022075.1	0	0	0	0	0	0
Solyc08g022050.2|Solyc08g022050.2	0	0	0	0	0	0
Solyc08g022040.1|Solyc08g022040.1	0	0	0	0	0	0
Solyc08g021990.2|Solyc08g021990.2	0	0	0	4	0	0
Solyc08g021995.1|Solyc08g021995.1	0	0	0	10	0	7
Solyc08g021980.1|Solyc08g021980.1	0	0	0	0	0	0
Solyc08g021970.1|Solyc08g021970.1	0	0	0	0	0	0
Solyc08g021830.1|Solyc08g021830.1	0	0	0	0	0	0
Solyc08g021790.1|Solyc08g021790.1	0	0	0	0	0	0
Solyc08g029410.1|Solyc08g029410.1	0	0	0	0	0	0
Solyc08g029400.2|Solyc08g029400.2	0	2	4	0	0	0
Solyc08g029404.1|Solyc08g029404.1	0	0	0	0	0	0
Solyc08g029343.1|Solyc08g029343.1	0	0	0	0	0	0
Solyc08g029347.1|Solyc08g029347.1	0	0	0	0	0	0
Solyc08g029348.1|Solyc08g029348.1	0	0	0	0	0	0
Solyc08g029300.2|Solyc08g029300.2	0	0	0	0	0	0
Solyc08g029290.1|Solyc08g029290.1	0	0	0	0	0	0
Solyc08g029280.1|Solyc08g029280.1	0	0	0	0	0	0
Solyc08g029270.2|Solyc08g029270.2	0	0	0	0	0	0
Solyc08g029260.1|Solyc08g029260.1	0	0	0	0	0	0
Solyc08g029250.1|Solyc08g029250.1	0	0	0	0	0	0
Solyc08g029225.1|Solyc08g029225.1	0	0	0	0	0	0
Solyc08g029205.1|Solyc08g029205.1	0	0	0	0	0	0
Solyc08g029155.1|Solyc08g029155.1	0	0	0	0	0	0
Solyc08g029070.2|Solyc08g029070.2	0	0	0	0	0	0
Solyc08g029020.1|Solyc08g029020.1	0	0	0	0	0	0
Solyc08g029010.1|Solyc08g029010.1	0	0	0	0	0	0
MSTRG.14653|Solyc08g029000.3	0	0	0	4667	5693	4385
Solyc08g028990.1|Solyc08g028990.1	0	4	14	23	0	16
Solyc08g028980.1|Solyc08g028980.1	0	0	0	0	4	0
Solyc08g028975.1|Solyc08g028975.1	0	0	0	0	0	0
Solyc08g028977.1|Solyc08g028977.1	0	0	0	0	0	0
Solyc08g028950.2|Solyc08g028950.2	0	0	0	0	0	0
Solyc08g028940.1|Solyc08g028940.1	0	0	0	0	0	0
Solyc08g028930.1|Solyc08g028930.1	0	0	0	0	0	0
Solyc08g028920.1|Solyc08g028920.1	0	0	0	0	0	0
Solyc08g028910.1|Solyc08g028910.1	0	0	3	0	0	8
Solyc08g028915.1|Solyc08g028915.1	0	0	0	0	0	0
Solyc08g028900.1|Solyc08g028900.1	0	0	0	0	0	0
Solyc08g028890.1|Solyc08g028890.1	0	0	0	0	0	0
Solyc08g028880.2|Solyc08g028880.2	0	0	0	0	0	0
Solyc08g028850.1|Solyc08g028850.1	0	0	0	0	0	0
Solyc08g028853.1|Solyc08g028853.1	0	0	0	0	0	0
Solyc08g028820.1|Solyc08g028820.1	0	0	0	0	0	0
Solyc08g028810.1|Solyc08g028810.1	0	0	0	0	0	0
Solyc08g028770.1|Solyc08g028770.1	0	0	0	0	0	0
Solyc08g028750.1|Solyc08g028750.1	0	0	0	0	0	0
Solyc08g028740.1|Solyc08g028740.1	0	0	0	0	0	0
Solyc08g028700.2|Solyc08g028700.2	0	0	0	0	0	0
Solyc08g028670.1|Solyc08g028670.1	0	0	0	0	0	0
Solyc08g059650.1|Solyc08g059650.1	0	0	0	0	0	0
Solyc08g059690.1|Solyc08g059690.1	0	0	0	0	0	0
MSTRG.14661|Solyc08g059710.3	0	0	0	729	1418	1342
Solyc08g059750.2|Solyc08g059750.2	0	0	0	0	0	7
Solyc08g059765.1|Solyc08g059765.1	0	0	0	0	0	0
Solyc08g059770.1|Solyc08g059770.1	0	0	0	0	0	0
Solyc08g059780.2|Solyc08g059780.2	0	0	0	0	0	0
Solyc08g059790.1|Solyc08g059790.1	0	0	0	0	0	0
Solyc08g060870.1|Solyc08g060870.1	0	0	0	0	0	0
Solyc08g060880.1|Solyc08g060880.1	0	0	0	0	0	0
Solyc08g060890.1|Solyc08g060890.1	0	0	0	0	0	0
Solyc08g060900.2|Solyc08g060900.2	0	0	0	0	0	0
Solyc08g060930.3|Solyc08g060930.3	0	0	0	0	0	0
Solyc08g060950.2|Solyc08g060950.2	0	0	0	0	0	0
Solyc08g060953.1|Solyc08g060953.1	0	0	0	0	0	0
Solyc08g060955.1|Solyc08g060955.1	0	0	0	0	0	0
Solyc08g060957.1|Solyc08g060957.1	0	0	0	0	0	0
Solyc08g060960.1|Solyc08g060960.1	0	0	0	0	0	0
Solyc08g061030.3|Solyc08g061030.3	0	0	0	0	0	0
Solyc08g061033.1|Solyc08g061033.1	0	0	0	0	0	0
Solyc08g061037.1|Solyc08g061037.1	0	0	0	0	0	0
MSTRG.14675|Solyc08g061060.2	0	0	0	606	913	1024
Solyc08g061103.1|Solyc08g061103.1	0	0	0	0	0	0
Solyc08g061105.1|Solyc08g061105.1	0	0	0	0	0	0
Solyc08g061107.1|Solyc08g061107.1	0	0	0	0	0	0
Solyc08g061143.1|Solyc08g061143.1	0	2	2	0	0	0
MSTRG.14682|Solyc08g061160.2	0	1	1	0	0	0
Solyc08g061180.1|Solyc08g061180.1	0	0	2	2	1	0
Solyc08g061190.1|Solyc08g061190.1	0	0	0	0	0	0
Solyc08g061255.1|Solyc08g061255.1	0	0	0	0	0	0
Solyc08g061273.1|Solyc08g061273.1	0	0	0	0	0	0
Solyc08g061340.1|Solyc08g061340.1	0	0	0	0	0	0
Solyc08g061350.1|Solyc08g061350.1	0	0	0	0	0	0
Solyc08g061360.1|Solyc08g061360.1	0	0	0	0	0	0
Solyc08g061370.1|Solyc08g061370.1	0	0	0	0	0	0
Solyc08g061390.2|Solyc08g061390.2	0	0	0	0	6	0
Solyc08g061400.1|Solyc08g061400.1	0	0	0	0	0	0
Solyc08g061410.2|Solyc08g061410.2	0	0	0	0	0	0
Solyc08g061420.1|Solyc08g061420.1	0	0	0	0	0	0
Solyc08g061430.1|Solyc08g061430.1	0	0	0	0	8	0
Solyc08g061660.1|Solyc08g061660.1	0	0	0	0	0	0
Solyc08g061670.2|Solyc08g061670.2	0	0	0	0	0	0
Solyc08g061680.2|Solyc08g061680.2	0	0	0	0	0	0
Solyc08g061690.2|Solyc08g061690.2	0	0	0	0	0	0
Solyc08g061691.1|Solyc08g061691.1	0	0	0	0	0	0
Solyc08g061700.2|Solyc08g061700.2	0	0	0	0	0	0
Solyc08g061692.1|Solyc08g061692.1	0	0	0	0	0	0
Solyc08g061710.2|Solyc08g061710.2	0	0	0	0	0	0
Solyc08g061694.1|Solyc08g061694.1	0	0	0	0	0	0
Solyc08g061720.1|Solyc08g061720.1	0	0	0	0	0	0
Solyc08g061696.1|Solyc08g061696.1	0	0	0	0	0	0
Solyc08g061730.2|Solyc08g061730.2	0	0	0	0	0	0
Solyc08g061698.1|Solyc08g061698.1	0	0	0	0	0	0
Solyc08g061740.2|Solyc08g061740.2	0	0	0	0	0	0
Solyc08g061742.1|Solyc08g061742.1	0	0	0	0	0	0
Solyc08g061744.1|Solyc08g061744.1	0	0	0	0	0	0
Solyc08g061746.1|Solyc08g061746.1	0	0	0	0	0	0
Solyc08g061750.1|Solyc08g061750.1	0	0	0	0	0	0
Solyc08g061748.1|Solyc08g061748.1	0	0	0	0	0	0
Solyc08g061770.1|Solyc08g061770.1	0	0	0	0	0	0
Solyc08g061771.1|Solyc08g061771.1	0	0	0	0	0	0
Solyc08g061772.1|Solyc08g061772.1	0	0	0	0	0	0
Solyc08g061780.2|Solyc08g061780.2	0	0	0	0	0	0
Solyc08g061773.1|Solyc08g061773.1	0	0	0	0	0	0
Solyc08g061774.1|Solyc08g061774.1	0	0	0	0	0	0
Solyc08g061790.2|Solyc08g061790.2	0	0	0	0	0	0
Solyc08g061776.1|Solyc08g061776.1	0	0	0	0	0	0
MSTRG.14704|Solyc08g061830.1	0	0	0	0	13	16
Solyc08g061840.1|Solyc08g061840.1	0	0	0	0	0	0
Solyc08g061900.1|Solyc08g061900.1	0	0	0	0	0	0
Solyc08g061907.1|Solyc08g061907.1	0	0	0	0	0	0
MSTRG.14708|Solyc08g061920.2	0	0	0	2153	3797	3132
Solyc08g061990.1|Solyc08g061990.1	0	0	0	0	0	0
Solyc08g062000.2|Solyc08g062000.2	0	0	0	0	0	0
Solyc08g062030.1|Solyc08g062030.1	0	0	0	0	0	0
Solyc08g062040.1|Solyc08g062040.1	0	0	0	0	0	0
Solyc08g062050.1|Solyc08g062050.1	0	0	0	0	0	0
Solyc08g062060.1|Solyc08g062060.1	0	0	0	0	0	0
Solyc08g062070.1|Solyc08g062070.1	0	0	0	0	0	0
Solyc08g062080.1|Solyc08g062080.1	0	0	0	0	0	0
Solyc08g062090.1|Solyc08g062090.1	0	0	0	0	0	0
Solyc08g062100.2|Solyc08g062100.2	0	0	0	0	0	0
Solyc08g062110.2|Solyc08g062110.2	0	0	0	0	0	0
Solyc08g062130.1|Solyc08g062130.1	0	0	0	0	0	0
Solyc08g062140.1|Solyc08g062140.1	0	0	0	0	0	0
Solyc08g062150.1|Solyc08g062150.1	0	0	0	0	0	0
Solyc08g062160.1|Solyc08g062160.1	0	0	0	0	0	0
Solyc08g062170.1|Solyc08g062170.1	0	0	0	0	0	0
Solyc08g062200.2|Solyc08g062200.2	0	0	0	0	0	0
MSTRG.14718	0	0	7	280	296	279
Solyc08g062230.2|Solyc08g062230.2	0	0	0	0	0	0
Solyc08g062260.1|Solyc08g062260.1	0	0	0	0	0	0
Solyc08g062270.2|Solyc08g062270.2	0	0	0	0	0	0
Solyc08g062387.1|Solyc08g062387.1	0	0	0	0	0	0
Solyc08g062390.1|Solyc08g062390.1	0	0	0	0	0	0
Solyc08g062430.1|Solyc08g062430.1	0	0	0	0	0	0
Solyc08g062440.2|Solyc08g062440.2	0	0	0	0	0	0
Solyc08g062510.3|Solyc08g062510.3	0	0	0	0	0	0
Solyc08g062515.1|Solyc08g062515.1	0	0	0	0	0	0
Solyc08g062530.3|Solyc08g062530.3	0	0	0	0	0	0
Solyc08g062540.1|Solyc08g062540.1	0	0	0	0	0	0
Solyc08g062570.1|Solyc08g062570.1	0	0	0	4	16	14
Solyc08g062580.1|Solyc08g062580.1	0	0	0	0	10	0
Solyc08g062585.1|Solyc08g062585.1	0	0	0	0	0	0
Solyc08g062600.2|Solyc08g062600.2	0	0	0	0	0	0
Solyc08g062623.1|Solyc08g062623.1	0	0	0	0	0	0
Solyc08g062625.1|Solyc08g062625.1	0	0	0	0	0	0
Solyc08g062653.1|Solyc08g062653.1	0	0	0	0	0	0
Solyc08g062703.1|Solyc08g062703.1	0	0	0	0	0	0
Solyc08g062720.1|Solyc08g062720.1	0	0	0	0	0	0
MSTRG.14743	0	0	0	654	835	750
Solyc08g062787.1|Solyc08g062787.1	0	0	0	0	4	6
MSTRG.14745|Solyc08g062810.1	0	5	0	84	81	128
Solyc08g062840.1|Solyc08g062840.1	0	0	0	0	0	0
Solyc08g062850.2|Solyc08g062850.2	0	0	0	0	7	0
Solyc08g062880.1|Solyc08g062880.1	0	0	0	0	0	0
Solyc08g062900.2|Solyc08g062900.2	0	0	0	0	0	0
Solyc08g062965.1|Solyc08g062965.1	0	0	0	0	0	0
Solyc08g062990.1|Solyc08g062990.1	0	0	0	0	0	0
Solyc08g063093.1|Solyc08g063093.1	0	0	0	0	0	0
Solyc08g063120.1|Solyc08g063120.1	0	0	0	0	0	0
Solyc08g063123.1|Solyc08g063123.1	0	0	0	0	0	0
Solyc08g063127.1|Solyc08g063127.1	0	0	0	0	0	0
Solyc08g063135.1|Solyc08g063135.1	0	3	0	5	0	0
Solyc08g065130.2|Solyc08g065130.2	0	4	0	26	0	4
Solyc08g065167.1|Solyc08g065167.1	0	0	0	0	0	0
Solyc08g065197.1|Solyc08g065197.1	0	0	0	0	0	0
Solyc08g065340.2|Solyc08g065340.2	0	0	0	0	0	0
MSTRG.14780|Solyc08g065380.3	0	0	0	585	716	662
Solyc08g065413.1|Solyc08g065413.1	0	0	0	0	0	0
Solyc08g065417.1|Solyc08g065417.1	0	0	0	0	0	0
Solyc08g065450.2|Solyc08g065450.2	0	0	0	0	0	0
Solyc08g065500.2|Solyc08g065500.2	0	0	0	103	273	185
Solyc08g065510.1|Solyc08g065510.1	0	0	0	0	0	0
Solyc08g065530.2|Solyc08g065530.2	0	0	0	0	0	0
Solyc08g065520.1|Solyc08g065520.1	0	0	0	0	0	0
Solyc08g065535.1|Solyc08g065535.1	0	0	0	0	0	0
Solyc08g065537.1|Solyc08g065537.1	0	0	0	0	0	0
Solyc08g065540.3|Solyc08g065540.3	0	0	0	9	6	6
Solyc08g065570.2|Solyc08g065570.2	0	0	0	0	0	0
Solyc08g065580.1|Solyc08g065580.1	0	0	0	0	0	0
Solyc08g065590.2|Solyc08g065590.2	0	0	1	0	14	12
Solyc08g065600.1|Solyc08g065600.1	0	0	0	11	4	3
Solyc08g065620.1|Solyc08g065620.1	0	0	0	0	0	0
Solyc08g065625.1|Solyc08g065625.1	0	0	0	0	0	0
Solyc08g065630.2|Solyc08g065630.2	0	0	0	0	0	0
Solyc08g065635.1|Solyc08g065635.1	0	0	0	3	0	0
MSTRG.14791|Solyc08g065670.3	0	0	0	517	920	1018
Solyc08g065680.2|Solyc08g065680.2	0	0	0	0	0	0
Solyc08g065690.1|Solyc08g065690.1	0	0	0	0	0	0
Solyc08g065720.1|Solyc08g065720.1	0	0	0	0	0	0
Solyc08g065730.1|Solyc08g065730.1	0	0	0	0	0	0
Solyc08g065725.1|Solyc08g065725.1	0	0	0	0	0	0
Solyc08g065740.2|Solyc08g065740.2	0	0	0	0	0	0
Solyc08g065750.1|Solyc08g065750.1	0	0	0	0	0	0
Solyc08g065780.2|Solyc08g065780.2	0	3	0	0	0	0
Solyc08g065790.3|Solyc08g065790.3	0	0	0	4	8	0
Solyc08g065943.1|Solyc08g065943.1	0	0	0	0	0	0
Solyc08g065947.1|Solyc08g065947.1	0	0	0	0	0	0
Solyc08g066100.3|Solyc08g066100.3	0	0	0	14	9	0
Solyc08g066230.1|Solyc08g066230.1	0	0	0	0	0	0
Solyc08g066300.2|Solyc08g066300.2	0	0	0	0	0	0
Solyc08g066400.2|Solyc08g066400.2	0	0	0	0	0	0
Solyc08g066410.2|Solyc08g066410.2	0	0	0	0	0	0
Solyc08g066480.2|Solyc08g066480.2	0	0	0	0	0	0
MSTRG.14851|Solyc08g066650.3	0	0	0	4231	4875	4631
Solyc08g066710.2|Solyc08g066710.2	0	0	0	18	26	25
Solyc08g066720.2|Solyc08g066720.2	0	0	0	68	76	79
Solyc08g066780.2|Solyc08g066780.2	0	0	0	0	0	0
MSTRG.14867	0	0	0	125	71	49
MSTRG.14868|Solyc08g066880.3	0	0	0	17591	29610	19168
MSTRG.14869|Solyc08g066890.3	0	0	0	2850	3922	2964
Solyc08g066900.1|Solyc08g066900.1	0	0	0	4	7	3
Solyc08g066920.2|Solyc08g066920.2	0	0	0	0	8	0
Solyc08g066930.2|Solyc08g066930.2	0	0	0	0	0	0
Solyc08g067010.2|Solyc08g067010.2	0	0	0	0	0	0
Solyc08g067080.2|Solyc08g067080.2	0	0	0	0	3	0
Solyc08g067120.3|Solyc08g067120.3	0	0	0	0	0	0
Solyc08g067130.2|Solyc08g067130.2	0	0	0	0	0	0
Solyc08g067123.1|Solyc08g067123.1	0	0	0	0	0	0
Solyc08g067140.1|Solyc08g067140.1	0	0	0	4	0	4
Solyc08g067145.1|Solyc08g067145.1	0	0	0	0	4	0
MSTRG.14887|Solyc08g067170.2	0	0	0	227	277	233
MSTRG.14901|Solyc08g067340.3	0	0	0	905	687	950
Solyc08g067350.1|Solyc08g067350.1	0	0	0	4	0	0
MSTRG.14902|Solyc08g067360.3	0	0	0	164	135	211
Solyc08g067400.1|Solyc08g067400.1	0	0	0	0	0	0
Solyc08g067450.1|Solyc08g067450.1	0	0	0	0	0	4
Solyc08g067460.1|Solyc08g067460.1	0	0	0	44	43	26
Solyc08g067490.1|Solyc08g067490.1	0	0	0	13	0	6
Solyc08g067520.1|Solyc08g067520.1	0	0	0	0	0	0
Solyc08g067600.2|Solyc08g067600.2	0	0	0	0	0	0
Solyc08g067605.1|Solyc08g067605.1	0	0	0	0	0	0
MSTRG.14919|Solyc08g067620.2	0	0	0	4595	6985	6658
MSTRG.14922|Solyc08g067690.2	0	4	0	871	796	649
Solyc08g067700.1|Solyc08g067700.1	0	0	0	11	14	6
Solyc08g067710.1|Solyc08g067710.1	0	0	0	0	0	0
Solyc08g067750.1|Solyc08g067750.1	0	0	0	0	0	0
Solyc08g083450.2|Solyc08g083450.2	0	0	0	14	9	13
Solyc08g067980.2|Solyc08g067980.2	0	0	0	0	8	13
MSTRG.14952|Solyc08g067995.1	0	0	0	0	0	4
MSTRG.14953|Solyc08g068000.2	0	0	0	163	350	209
MSTRG.14964|Solyc08g068280.1	0	4	0	450	501	187
Solyc08g068360.1|Solyc08g068360.1	0	0	0	0	4	0
Solyc08g068410.2|Solyc08g068410.2	0	0	0	0	0	0
Solyc08g068440.3|Solyc08g068440.3	0	0	0	0	0	0
Solyc08g068450.1|Solyc08g068450.1	0	0	0	0	0	0
Solyc08g068470.1|Solyc08g068470.1	0	0	0	0	0	0
Solyc08g068545.1|Solyc08g068545.1	0	15	8	24	19	67
Solyc08g068712.1|Solyc08g068712.1	0	1	0	3	0	0
Solyc08g068720.1|Solyc08g068720.1	0	0	0	0	4	0
Solyc08g068740.1|Solyc08g068740.1	0	0	0	0	0	0
Solyc08g068750.2|Solyc08g068750.2	0	0	0	0	0	0
Solyc08g068760.1|Solyc08g068760.1	0	0	0	0	0	0
Solyc08g068950.1|Solyc08g068950.1	0	0	0	0	0	0
Solyc08g068970.3|Solyc08g068970.3	0	0	0	0	0	0
Solyc08g068980.1|Solyc08g068980.1	0	0	0	0	0	0
MSTRG.15005|Solyc08g068990.2	0	0	0	150	263	269
Solyc08g069070.2|Solyc08g069070.2	0	0	0	0	0	0
Solyc08g069110.3|Solyc08g069110.3	0	7	4	157	209	170
Solyc08g069150.1|Solyc08g069150.1	0	0	0	0	0	0
Solyc08g069210.1|Solyc08g069210.1	0	0	0	0	0	0
Solyc08g069220.2|Solyc08g069220.2	0	0	0	0	0	0
Solyc08g074230.1|Solyc08g074230.1	0	0	0	0	0	0
MSTRG.15029|Solyc08g074255.1	0	0	0	56	54	37
Solyc08g074330.2|Solyc08g074330.2	0	0	0	0	0	0
Solyc08g074335.1|Solyc08g074335.1	0	0	0	0	0	0
Solyc08g074400.2|Solyc08g074400.2	0	0	0	0	0	0
Solyc08g074640.1|Solyc08g074640.1	0	0	0	0	0	0
Solyc08g074650.3|Solyc08g074650.3	0	0	0	25	31	5
MSTRG.15055|Solyc08g074680.3	0	0	0	8112	11450	13288
MSTRG.15059|Solyc08g074682.1	0	0	3	44056	50002	50337
MSTRG.15058|Solyc08g074690.3	0	0	0	5429	6902	6125
Solyc08g074700.1|Solyc08g074700.1	0	0	0	0	0	0
Solyc08g074705.1|Solyc08g074705.1	0	0	0	11	0	5
Solyc08g074710.1|Solyc08g074710.1	0	0	0	2	0	0
Solyc08g074715.1|Solyc08g074715.1	0	0	0	4	0	18
Solyc08g074770.2|Solyc08g074770.2	0	0	0	0	0	0
Solyc08g074835.1|Solyc08g074835.1	0	0	0	23	39	56
Solyc08g074840.1|Solyc08g074840.1	0	0	0	0	0	0
Solyc08g074850.2|Solyc08g074850.2	0	0	0	0	0	0
Solyc08g074855.1|Solyc08g074855.1	0	17	42	0	0	0
Solyc08g074865.1|Solyc08g074865.1	0	0	0	6	13	4
Solyc08g074870.2|Solyc08g074870.2	0	0	0	23	4	0
Solyc08g074880.1|Solyc08g074880.1	0	0	0	0	0	0
Solyc08g074910.3|Solyc08g074910.3	0	0	0	0	0	0
Solyc08g074920.1|Solyc08g074920.1	0	0	0	0	0	0
Solyc08g074930.1|Solyc08g074930.1	0	0	0	0	0	0
Solyc08g074940.3|Solyc08g074940.3	0	0	0	0	4	12
Solyc08g074950.2|Solyc08g074950.2	0	0	0	0	0	0
MSTRG.15072|Solyc08g074980.3	0	0	0	15142	22172	18528
Solyc08g075030.3|Solyc08g075030.3	0	0	0	0	0	0
Solyc08g075032.1|Solyc08g075032.1	0	0	0	0	0	0
Solyc08g075034.1|Solyc08g075034.1	0	0	0	0	0	0
Solyc08g075040.1|Solyc08g075040.1	0	0	0	0	0	0
Solyc08g075036.1|Solyc08g075036.1	0	0	0	0	0	0
Solyc08g075180.1|Solyc08g075180.1	0	0	0	0	0	0
Solyc08g075260.1|Solyc08g075260.1	0	1	0	9	4	3
Solyc08g075270.1|Solyc08g075270.1	0	0	0	25	8	31
MSTRG.15097|Solyc08g075320.3	0	0	0	2670	3926	4163
Solyc08g075330.2|Solyc08g075330.2	0	0	0	0	0	0
Solyc08g075357.1|Solyc08g075357.1	0	0	0	0	0	0
Solyc08g075600.2|Solyc08g075600.2	0	0	0	29	44	21
Solyc08g075620.2|Solyc08g075620.2	0	0	4	9	6	7
Solyc08g075800.1|Solyc08g075800.1	0	0	0	20	28	5
MSTRG.15136|Solyc08g075830.3	0	0	0	7270	12082	12312
Solyc08g075900.1|Solyc08g075900.1	0	0	0	15	11	14
Solyc08g076070.1|Solyc08g076070.1	0	0	0	0	0	0
Solyc08g076330.2|Solyc08g076330.2	0	0	0	0	0	0
Solyc08g076595.1|Solyc08g076595.1	0	0	0	0	0	0
MSTRG.15205|Solyc08g076620.1	0	14	6	1772	2840	3252
MSTRG.15207|Solyc08g076630.2	0	0	0	1296	1601	1368
MSTRG.15208|Solyc08g076640.1	0	0	0	1163	1674	1355
Solyc08g076700.1|Solyc08g076700.1	0	0	0	114	162	92
Solyc08g076710.3|Solyc08g076710.3	0	0	0	273	373	314
Solyc08g076715.1|Solyc08g076715.1	0	0	0	0	0	0
Solyc08g076940.1|Solyc08g076940.1	0	0	0	6	1	0
MSTRG.15236|Solyc08g077010.1	0	0	0	4078	5225	4962
Solyc08g077160.2|Solyc08g077160.2	0	0	0	0	0	0
Solyc08g077570.2|Solyc08g077570.2	0	0	0	0	0	0
Solyc08g077575.1|Solyc08g077575.1	0	0	0	0	0	0
Solyc08g077580.2|Solyc08g077580.2	0	0	0	0	0	0
Solyc08g077590.1|Solyc08g077590.1	0	0	0	0	0	0
Solyc08g077600.1|Solyc08g077600.1	0	0	0	0	0	0
Solyc08g077610.2|Solyc08g077610.2	0	0	0	0	0	0
Solyc08g077620.1|Solyc08g077620.1	0	0	0	0	0	0
Solyc08g077640.2|Solyc08g077640.2	0	0	3	3	4	7
Solyc08g077650.1|Solyc08g077650.1	0	0	0	3	1	0
Solyc08g077670.2|Solyc08g077670.2	0	0	0	11	0	0
MSTRG.15295|Solyc08g077810.2	0	0	0	191	256	190
MSTRG.15301|Solyc08g077900.3	0	0	0	7081	7391	7111
Solyc08g078110.1|Solyc08g078110.1	0	3	0	1	6	0
Solyc08g078115.1|Solyc08g078115.1	0	0	0	3	9	8
Solyc08g078120.1|Solyc08g078120.1	0	0	0	2	12	6
Solyc08g078170.1|Solyc08g078170.1	0	0	13	41	109	118
Solyc08g078180.1|Solyc08g078180.1	0	0	0	38	32	31
Solyc08g078200.2|Solyc08g078200.2	0	0	0	0	0	0
Solyc08g078350.1|Solyc08g078350.1	0	0	0	0	0	0
Solyc08g078360.1|Solyc08g078360.1	0	4	0	11	5	8
MSTRG.15346|Solyc08g078450.3	0	16	0	75	82	71
Solyc08g078620.1|Solyc08g078620.1	0	26	10	18	30	17
Solyc08g078710.2|Solyc08g078710.2	0	0	0	28	21	27
Solyc08g078830.1|Solyc08g078830.1	0	0	0	0	4	7
Solyc08g079130.1|Solyc08g079130.1	0	0	0	0	0	0
MSTRG.15404|Solyc08g079160.3	0	0	0	481	530	368
Solyc08g079560.1|Solyc08g079560.1	0	0	0	0	0	0
Solyc08g079580.1|Solyc08g079580.1	0	0	0	0	0	0
Solyc08g079910.2|Solyc08g079910.2	0	13	0	17	27	16
Solyc08g079920.2|Solyc08g079920.2	0	0	0	356	355	272
MSTRG.15460|Solyc08g079930.2	0	0	0	2762	2649	2738
Solyc08g079940.1|Solyc08g079940.1	0	0	0	0	0	7
Solyc08g079950.1|Solyc08g079950.1	0	0	0	2	11	2
Solyc08g079960.1|Solyc08g079960.1	0	0	0	0	0	0
MSTRG.15463|Solyc08g079970.1	0	0	0	565	774	623
MSTRG.15463|Solyc08g079980.1	0	0	0	4986	7304	7161
Solyc08g079990.2|Solyc08g079990.2	0	0	0	0	0	0
Solyc08g080020.1|Solyc08g080020.1	0	0	0	3	20	7
Solyc08g080300.1|Solyc08g080300.1	0	0	0	0	0	0
MSTRG.15488|Solyc08g080310.1	0	0	0	910	1102	1286
Solyc08g080480.3|Solyc08g080480.3	0	0	0	0	0	0
Solyc08g080490.3|Solyc08g080490.3	0	0	0	0	0	0
Solyc08g080600.1|Solyc08g080600.1	0	0	0	0	0	0
Solyc08g080610.1|Solyc08g080610.1	0	0	0	0	0	0
MSTRG.15510|Solyc08g080630.3	0	0	0	4389	5087	4878
MSTRG.15511|Solyc08g080660.1	0	4	12	62270	70391	61783
MSTRG.15513|Solyc08g080670.1	0	0	0	12926	11869	16764
MSTRG.15514	0	0	0	504	523	548
Solyc08g080700.2|Solyc08g080700.2	0	0	4	45	62	52
Solyc08g080710.2|Solyc08g080710.2	0	0	0	11	0	10
Solyc08g080740.3|Solyc08g080740.3	0	0	0	0	0	0
Solyc08g080745.1|Solyc08g080745.1	0	0	0	189	292	228
Solyc08g080760.2|Solyc08g080760.2	0	0	0	7	0	0
Solyc08g080790.1|Solyc08g080790.1	0	0	0	0	0	0
Solyc08g080800.1|Solyc08g080800.1	0	0	0	0	0	0
Solyc08g080810.2|Solyc08g080810.2	0	0	0	0	0	0
Solyc08g080840.1|Solyc08g080840.1	0	0	0	0	0	0
Solyc08g080930.1|Solyc08g080930.1	0	0	0	239	273	332
MSTRG.15530|Solyc08g080950.1	0	0	0	0	0	5
Solyc08g080970.2|Solyc08g080970.2	0	0	0	0	0	0
Solyc08g081020.1|Solyc08g081020.1	0	0	0	0	0	0
Solyc08g081560.1|Solyc08g081560.1	0	0	0	0	0	0
Solyc08g081720.3|Solyc08g081720.3	0	0	0	0	0	0
MSTRG.15611|Solyc08g081820.3	0	0	0	1146	1358	1099
MSTRG.15615|Solyc08g081870.3	0	0	0	0	0	2
MSTRG.15615|Solyc08g081880.2	0	0	0	0	0	6
Solyc08g081970.3|Solyc08g081970.3	0	0	0	0	4	0
MSTRG.15628|Solyc08g082030.3	0	0	0	230	273	234
Solyc08g082260.2|Solyc08g082260.2	0	0	0	0	0	0
Solyc08g082500.2|Solyc08g082500.2	0	9	0	13	18	13
Solyc08g082510.1|Solyc08g082510.1	0	0	0	0	12	13
Solyc08g082513.1|Solyc08g082513.1	0	0	0	0	0	0
Solyc08g082517.1|Solyc08g082517.1	0	0	0	0	0	0
Solyc08g082520.1|Solyc08g082520.1	0	0	0	0	3	0
Solyc08g082545.1|Solyc08g082545.1	0	0	0	0	0	0
Solyc08g082550.1|Solyc08g082550.1	0	0	0	0	0	0
Solyc08g082770.3|Solyc08g082770.3	0	0	0	0	0	0
MSTRG.15697|Solyc08g082950.3	0	0	0	1490	2661	3046
Solyc08g083155.1|Solyc08g083155.1	0	0	0	0	8	0
Solyc08g083170.1|Solyc08g083170.1	0	0	0	4	0	0
Solyc08g083175.1|Solyc08g083175.1	0	0	0	0	0	0
Solyc09g004991.1|Solyc09g004991.1	0	0	0	0	0	0
Solyc09g005050.1|Solyc09g005050.1	0	0	0	0	0	0
Solyc09g005060.2|Solyc09g005060.2	0	0	0	0	0	0
Solyc09g005070.1|Solyc09g005070.1	0	0	0	0	0	0
Solyc09g005132.1|Solyc09g005132.1	0	0	0	0	0	0
Solyc09g005134.1|Solyc09g005134.1	0	0	0	0	0	0
Solyc09g005136.1|Solyc09g005136.1	0	0	0	0	0	0
Solyc09g005138.1|Solyc09g005138.1	0	0	0	0	0	0
Solyc09g005150.2|Solyc09g005150.2	0	2	6	0	0	0
Solyc09g005190.2|Solyc09g005190.2	0	0	0	13	7	0
MSTRG.15743|Solyc09g005210.3	0	0	3	2668	2660	2804
Solyc09g005240.2|Solyc09g005240.2	0	0	0	0	0	0
Solyc09g005730.3|Solyc09g005730.3	0	4	19	0	0	0
Solyc09g005765.1|Solyc09g005765.1	0	0	0	0	0	0
Solyc09g005780.2|Solyc09g005780.2	0	0	0	0	0	0
Solyc09g005770.1|Solyc09g005770.1	0	0	0	0	0	0
Solyc09g005790.1|Solyc09g005790.1	0	0	0	0	0	0
Solyc09g005820.1|Solyc09g005820.1	0	0	0	0	0	0
MSTRG.15782|Solyc09g005830.1	0	0	0	2909	1872	5184
Solyc09g005840.1|Solyc09g005840.1	0	13	0	9	58	17
Solyc09g005950.3|Solyc09g005950.3	0	0	0	0	0	0
Solyc09g007010.1|Solyc09g007010.1	0	0	0	0	0	5
Solyc09g007020.1|Solyc09g007020.1	0	0	0	64	77	67
Solyc09g007580.2|Solyc09g007580.2	0	0	0	0	0	0
Solyc09g007590.1|Solyc09g007590.1	0	0	0	0	0	0
Solyc09g007595.1|Solyc09g007595.1	0	0	0	0	0	1
Solyc09g007600.2|Solyc09g007600.2	0	0	0	0	0	0
Solyc09g007610.2|Solyc09g007610.2	0	0	0	0	0	0
Solyc09g007620.2|Solyc09g007620.2	0	0	0	0	0	0
Solyc09g007780.1|Solyc09g007780.1	0	0	0	0	0	0
Solyc09g007820.2|Solyc09g007820.2	0	0	0	0	3	8
MSTRG.15886	0	0	0	876	1314	975
Solyc09g008170.2|Solyc09g008170.2	0	0	0	0	4	0
Solyc09g008175.1|Solyc09g008175.1	0	0	0	25	38	29
MSTRG.15895|Solyc09g008180.1	0	0	0	11	25	11
Solyc09g008360.2|Solyc09g008360.2	0	0	0	0	0	0
Solyc09g008390.2|Solyc09g008390.2	0	0	0	0	0	0
Solyc09g008420.3|Solyc09g008420.3	0	0	0	3	5	6
Solyc09g008415.1|Solyc09g008415.1	0	0	0	0	7	0
MSTRG.15923|Solyc09g008500.2	0	0	0	241	337	447
Solyc09g008505.1|Solyc09g008505.1	0	0	0	0	0	0
Solyc09g008510.1|Solyc09g008510.1	0	0	0	236	265	187
Solyc09g008540.1|Solyc09g008540.1	0	0	0	0	7	0
MSTRG.15928|Solyc09g008590.3	0	0	0	2052	2882	2639
Solyc09g008720.2|Solyc09g008720.2	0	0	0	22	21	7
Solyc09g008740.1|Solyc09g008740.1	0	0	0	40	33	48
Solyc09g008750.1|Solyc09g008750.1	0	0	0	7	28	21
Solyc09g008760.1|Solyc09g008760.1	0	0	0	53	57	79
MSTRG.15952|Solyc09g098620.2	0	0	0	11454	13047	13793
MSTRG.15950|Solyc09g008913.1	0	0	0	2799	3371	2635
MSTRG.15951|Solyc09g008917.1	0	0	0	160	173	198
MSTRG.15949|Solyc09g008910.2	0	0	0	599	889	1008
Solyc09g008950.1|Solyc09g008950.1	0	0	0	0	0	0
Solyc09g008960.2|Solyc09g008960.2	0	0	0	16	17	16
Solyc09g008980.2|Solyc09g008980.2	0	0	0	0	0	0
Solyc09g009110.3|Solyc09g009110.3	0	0	0	0	0	0
Solyc09g009160.2|Solyc09g009160.2	0	0	0	0	0	0
MSTRG.15971|Solyc09g009175.1	0	0	0	0	0	0
Solyc09g009230.2|Solyc09g009230.2	0	0	0	155	191	251
Solyc09g009240.1|Solyc09g009240.1	0	0	0	21	13	7
MSTRG.15977|Solyc09g009250.3	0	11	14	2277	3374	3469
Solyc09g009310.1|Solyc09g009310.1	0	0	0	0	0	0
Solyc09g009320.1|Solyc09g009320.1	0	0	0	0	0	0
Solyc09g009330.1|Solyc09g009330.1	0	0	0	0	0	0
MSTRG.16001|Solyc09g009550.3	0	0	0	378	672	414
Solyc09g009560.2|Solyc09g009560.2	0	7	0	86	107	56
Solyc09g009570.2|Solyc09g009570.2	0	0	0	0	0	0
Solyc09g009580.3|Solyc09g009580.3	0	0	0	139	160	79
Solyc09g009730.1|Solyc09g009730.1	0	0	0	0	0	0
Solyc09g009740.1|Solyc09g009740.1	0	0	0	0	0	0
Solyc09g009743.1|Solyc09g009743.1	0	0	0	0	0	0
Solyc09g009747.1|Solyc09g009747.1	0	0	0	0	0	0
Solyc09g009750.2|Solyc09g009750.2	0	0	0	0	0	0
Solyc09g010080.3|Solyc09g010080.3	0	0	0	0	0	0
MSTRG.16052|Solyc09g010200.3	0	0	0	3637	4961	5465
Solyc09g010890.1|Solyc09g010890.1	0	0	0	0	0	0
MSTRG.16130|Solyc09g011090.2	0	0	0	210	235	235
MSTRG.16131|Solyc09g011100.1	0	0	0	0	0	0
MSTRG.16132|Solyc09g011103.1	0	0	0	0	0	0
MSTRG.16133|Solyc09g011107.1	0	0	0	0	0	0
MSTRG.16134|Solyc09g011110.1	0	0	0	74	75	74
MSTRG.16128|Solyc09g011120.1	0	0	0	913	1167	1280
Solyc09g011130.1|Solyc09g011130.1	0	0	0	0	0	0
Solyc09g011150.1|Solyc09g011150.1	0	0	0	0	0	0
Solyc09g011280.1|Solyc09g011280.1	0	0	0	0	0	0
Solyc09g011290.1|Solyc09g011290.1	0	0	0	0	0	0
Solyc09g011295.1|Solyc09g011295.1	0	0	0	0	0	0
Solyc09g011430.1|Solyc09g011430.1	0	0	0	55	79	79
MSTRG.16160|Solyc09g011500.3	0	0	0	3987	4575	5371
MSTRG.16166|Solyc09g011520.3	0	0	0	6313	7569	6319
MSTRG.16167|Solyc09g011530.2	0	0	0	0	0	0
MSTRG.16166|Solyc09g011535.1	0	0	0	0	0	0
MSTRG.16163|Solyc09g011540.2	0	7	0	110	168	234
Solyc09g011680.1|Solyc09g011680.1	0	0	0	0	0	0
Solyc09g011700.1|Solyc09g011700.1	0	0	0	1	3	0
Solyc09g011790.3|Solyc09g011790.3	0	0	0	4	0	0
Solyc09g011800.3|Solyc09g011800.3	0	0	0	0	0	0
MSTRG.16191|Solyc09g011870.2	0	0	0	3777	4575	4913
Solyc09g011887.1|Solyc09g011887.1	0	0	0	0	0	0
Solyc09g011890.1|Solyc09g011890.1	0	0	0	0	0	0
Solyc09g011935.1|Solyc09g011935.1	0	0	0	0	0	0
Solyc09g011937.1|Solyc09g011937.1	0	2	0	0	0	0
MSTRG.16197|Solyc09g011980.1	0	12	13	599	677	384
Solyc09g012010.1|Solyc09g012010.1	0	0	0	6	0	0
Solyc09g012020.1|Solyc09g012020.1	0	0	0	0	0	4
Solyc09g012025.1|Solyc09g012025.1	0	0	0	0	0	0
Solyc09g012040.1|Solyc09g012040.1	0	4	3	5	28	31
Solyc09g012050.1|Solyc09g012050.1	0	0	0	0	0	0
Solyc09g014360.2|Solyc09g014360.2	0	0	0	0	0	0
Solyc09g012070.2|Solyc09g012070.2	0	0	0	0	0	0
Solyc09g012075.1|Solyc09g012075.1	0	0	0	0	0	0
Solyc09g014260.1|Solyc09g014260.1	0	0	0	4	0	0
Solyc09g014270.1|Solyc09g014270.1	0	0	0	3	0	5
Solyc09g014310.3|Solyc09g014310.3	0	0	0	0	8	0
Solyc09g014340.2|Solyc09g014340.2	0	0	0	0	0	0
Solyc09g014390.1|Solyc09g014390.1	0	0	0	4	4	0
Solyc09g014470.2|Solyc09g014470.2	0	0	0	3	0	4
Solyc09g014540.2|Solyc09g014540.2	0	0	0	30	75	41
Solyc09g014550.3|Solyc09g014550.3	0	9	0	5	0	0
MSTRG.16236|Solyc09g014555.1	0	0	0	697	779	690
MSTRG.16236|Solyc09g014560.2	0	0	0	0	4	0
Solyc09g014580.3|Solyc09g014580.3	0	0	0	44	9	0
Solyc09g014600.1|Solyc09g014600.1	0	0	0	0	0	0
Solyc09g014622.1|Solyc09g014622.1	0	0	0	0	0	0
Solyc09g014623.1|Solyc09g014623.1	0	0	0	0	0	0
Solyc09g014630.1|Solyc09g014623.1	0	0	0	0	0	0
Solyc09g014624.1|Solyc09g014624.1	0	0	0	0	0	0
Solyc09g014640.1|Solyc09g014640.1	0	0	0	0	0	0
Solyc09g014680.1|Solyc09g014680.1	0	0	0	0	0	0
Solyc09g014627.1|Solyc09g014627.1	0	0	0	0	0	0
Solyc09g014628.1|Solyc09g014628.1	0	0	0	0	0	0
Solyc09g014629.1|Solyc09g014629.1	0	0	0	0	0	0
Solyc09g014633.1|Solyc09g014633.1	0	0	0	0	0	0
Solyc09g014635.1|Solyc09g014635.1	0	0	0	0	0	0
Solyc09g014637.1|Solyc09g014637.1	0	0	0	0	0	0
Solyc09g014690.2|Solyc09g014690.2	0	0	0	0	0	0
Solyc09g014700.2|Solyc09g014700.2	0	0	0	0	0	0
MSTRG.16240|Solyc09g014710.3	0	17	12	1446	1811	1596
MSTRG.16241|Solyc09g014720.2	0	4	0	579	479	572
MSTRG.16239|Solyc09g014730.3	0	0	0	705	1292	1323
Solyc09g014800.2|Solyc09g014800.2	0	0	0	0	0	0
MSTRG.16248|Solyc09g014820.3	0	6	0	354	506	458
Solyc09g014830.2|Solyc09g014830.2	0	0	0	0	0	0
Solyc09g014833.1|Solyc09g014833.1	0	0	0	0	0	0
Solyc09g014837.1|Solyc09g014837.1	0	0	0	0	0	0
MSTRG.16250|Solyc09g014870.1	0	0	0	506	511	474
Solyc09g014910.3|Solyc09g014910.3	0	0	0	28	39	14
Solyc09g014950.2|Solyc09g014950.2	0	0	0	9	0	0
Solyc09g014975.1|Solyc09g014975.1	0	0	0	0	0	0
Solyc09g014977.1|Solyc09g014977.1	0	0	0	0	0	0
Solyc09g014995.1|Solyc09g014995.1	0	0	0	24	14	25
Solyc09g015035.1|Solyc09g015035.1	0	0	0	0	0	0
Solyc09g015070.3|Solyc09g015070.3	0	0	0	45	52	35
Solyc09g015110.2|Solyc09g015110.2	0	0	0	8	24	8
Solyc09g015140.2|Solyc09g015140.2	0	0	0	0	0	0
Solyc09g015150.1|Solyc09g015150.1	0	0	0	0	0	0
Solyc09g015200.1|Solyc09g015200.1	0	0	0	0	0	0
Solyc09g015210.1|Solyc09g015210.1	0	0	0	0	0	0
Solyc09g015220.2|Solyc09g015220.2	0	0	0	0	0	0
Solyc09g015230.1|Solyc09g015230.1	0	0	0	0	0	0
Solyc09g015240.1|Solyc09g015240.1	0	0	0	0	0	0
Solyc09g015250.1|Solyc09g015250.1	0	0	0	0	0	0
Solyc09g015255.1|Solyc09g015255.1	0	0	0	0	0	0
Solyc09g015260.1|Solyc09g015260.1	0	0	0	0	0	0
Solyc09g015270.2|Solyc09g015270.2	0	0	0	0	0	0
Solyc09g015340.2|Solyc09g015340.2	0	0	0	0	0	0
Solyc09g015375.1|Solyc09g015375.1	0	0	0	0	0	0
Solyc09g015385.1|Solyc09g015385.1	0	0	0	0	0	0
Solyc09g015390.1|Solyc09g015390.1	0	0	0	0	0	0
Solyc09g015420.3|Solyc09g015420.3	0	0	0	0	0	0
Solyc09g015430.3|Solyc09g015430.3	0	15	0	0	7	11
Solyc09g015440.1|Solyc09g015440.1	0	0	0	87	47	75
Solyc09g015460.2|Solyc09g015460.2	0	0	0	0	0	0
Solyc09g015480.1|Solyc09g015480.1	0	0	0	0	0	0
Solyc09g015500.1|Solyc09g015500.1	0	0	0	0	0	0
Solyc09g015505.1|Solyc09g015505.1	0	0	0	0	0	0
Solyc09g015550.1|Solyc09g015550.1	0	0	0	0	0	0
Solyc09g015600.2|Solyc09g015600.2	0	0	0	0	0	0
Solyc09g015590.1|Solyc09g015590.1	0	0	0	0	0	0
Solyc09g015610.1|Solyc09g015610.1	0	0	0	0	0	0
Solyc09g015630.2|Solyc09g015630.2	0	0	0	0	0	0
Solyc09g015613.1|Solyc09g015613.1	0	0	0	0	0	0
Solyc09g015617.1|Solyc09g015617.1	0	0	0	0	0	0
Solyc09g015690.1|Solyc09g015690.1	0	0	0	0	0	0
Solyc09g015730.1|Solyc09g015730.1	0	0	0	0	0	0
Solyc09g015740.2|Solyc09g015740.2	0	0	0	0	0	0
Solyc09g015780.1|Solyc09g015780.1	0	0	0	0	0	0
Solyc09g015810.2|Solyc09g015810.2	0	0	0	0	0	0
Solyc09g015850.3|Solyc09g015850.3	0	2	11	46	61	31
Solyc09g015890.3|Solyc09g015890.3	0	0	0	0	0	0
Solyc09g015900.1|Solyc09g015900.1	0	0	0	3	0	3
Solyc09g015910.1|Solyc09g015910.1	0	0	0	0	0	0
Solyc09g015920.1|Solyc09g015920.1	0	0	0	0	0	0
Solyc09g016930.1|Solyc09g016930.1	0	0	0	0	0	0
Solyc09g016957.1|Solyc09g016957.1	0	0	0	0	0	0
Solyc09g017980.2|Solyc09g017980.2	0	0	0	0	0	0
Solyc09g017990.2|Solyc09g017990.2	0	0	0	0	0	0
Solyc09g018000.1|Solyc09g018000.1	0	0	0	0	0	0
Solyc09g018070.1|Solyc09g018070.1	0	0	0	122	123	181
Solyc09g018080.3|Solyc09g018080.3	0	0	0	9	7	5
Solyc09g018130.2|Solyc09g018130.2	0	0	0	0	0	0
Solyc09g018140.1|Solyc09g018140.1	0	0	0	0	0	0
Solyc09g018150.1|Solyc09g018150.1	0	0	0	3	7	0
Solyc09g018200.1|Solyc09g018200.1	0	0	0	17	40	51
Solyc09g018210.1|Solyc09g018210.1	0	0	0	0	0	0
Solyc09g018260.1|Solyc09g018260.1	0	0	0	0	0	0
Solyc09g018320.1|Solyc09g018320.1	0	0	0	0	0	0
Solyc09g018330.2|Solyc09g018330.2	0	0	0	0	0	0
Solyc09g018365.1|Solyc09g018365.1	0	0	0	0	0	0
Solyc09g018410.2|Solyc09g018410.2	0	0	0	0	0	0
Solyc09g018420.2|Solyc09g018420.2	0	0	0	0	0	0
Solyc09g018480.1|Solyc09g018480.1	0	0	0	0	0	0
Solyc09g018520.1|Solyc09g018520.1	0	0	0	0	0	0
Solyc09g018530.2|Solyc09g018530.2	0	0	0	0	0	0
Solyc09g018590.1|Solyc09g018590.1	0	0	0	11	0	18
Solyc09g018600.1|Solyc09g018600.1	0	0	0	0	0	0
Solyc09g018610.1|Solyc09g018610.1	0	0	0	0	0	0
Solyc09g018620.1|Solyc09g018620.1	0	0	0	0	0	0
Solyc09g018625.1|Solyc09g018625.1	0	0	0	0	0	0
Solyc09g018680.1|Solyc09g018680.1	0	0	0	0	0	0
Solyc09g018800.2|Solyc09g018800.2	0	0	0	0	0	0
Solyc09g018803.1|Solyc09g018803.1	0	0	0	0	0	0
MSTRG.16328|Solyc09g018807.1	0	0	0	0	5	6
Solyc09g018920.2|Solyc09g018920.2	0	0	0	0	0	0
Solyc09g018905.1|Solyc09g018905.1	0	0	0	0	0	0
Solyc09g018930.1|Solyc09g018930.1	0	0	0	0	0	0
Solyc09g018970.1|Solyc09g018970.1	0	0	0	0	0	0
Solyc09g020060.2|Solyc09g020060.2	0	0	0	0	0	0
Solyc09g020065.1|Solyc09g020065.1	0	0	0	0	0	0
Solyc09g020070.2|Solyc09g020070.2	0	0	0	0	0	0
Solyc09g020073.1|Solyc09g020073.1	0	0	0	0	0	0
Solyc09g020120.1|Solyc09g020120.1	0	0	0	0	0	0
Solyc09g020153.1|Solyc09g020153.1	0	0	0	0	0	0
Solyc09g020155.1|Solyc09g020155.1	0	0	0	0	0	0
Solyc09g037010.2|Solyc09g037010.2	0	0	0	0	0	0
Solyc09g037020.2|Solyc09g037020.2	0	0	0	0	0	0
Solyc09g037030.1|Solyc09g037030.1	0	0	0	0	0	0
Solyc09g037025.1|Solyc09g037025.1	0	0	0	0	0	0
Solyc09g037040.1|Solyc09g037040.1	0	0	0	0	0	0
Solyc09g037050.2|Solyc09g037050.2	0	0	0	0	0	0
Solyc09g037060.2|Solyc09g037060.2	0	0	0	0	0	0
Solyc09g037070.2|Solyc09g037070.2	0	0	0	0	0	0
Solyc09g037080.2|Solyc09g037080.2	0	0	0	0	0	0
Solyc09g037083.1|Solyc09g037083.1	0	0	0	0	0	0
Solyc09g037087.1|Solyc09g037087.1	0	0	0	0	0	0
Solyc09g037100.1|Solyc09g037100.1	0	0	0	0	0	0
Solyc09g037120.1|Solyc09g037120.1	0	0	0	0	0	0
Solyc09g037125.1|Solyc09g037125.1	0	0	0	0	0	0
Solyc09g037130.2|Solyc09g037130.2	0	0	0	0	0	0
Solyc09g037133.1|Solyc09g037133.1	0	0	0	0	0	0
Solyc09g037137.1|Solyc09g037137.1	0	0	0	0	0	0
MSTRG.16345	0	0	0	99	76	82
Solyc09g037140.1|Solyc09g037140.1	0	0	0	0	0	0
Solyc09g037150.1|Solyc09g037150.1	0	0	0	0	0	0
Solyc09g037170.2|Solyc09g037170.2	0	0	0	0	0	0
Solyc09g037180.1|Solyc09g037180.1	0	0	0	0	0	0
Solyc09g040190.1|Solyc09g040190.1	0	0	0	0	0	0
Solyc09g042200.1|Solyc09g042200.1	0	0	0	0	0	0
Solyc09g042210.1|Solyc09g042210.1	0	0	0	0	0	0
Solyc09g042263.1|Solyc09g042263.1	0	0	0	0	0	9
Solyc09g042270.1|Solyc09g042270.1	0	0	0	0	0	0
Solyc09g042267.1|Solyc09g042267.1	0	0	0	0	0	0
Solyc09g042280.1|Solyc09g042280.1	0	0	0	0	0	0
Solyc09g042300.2|Solyc09g042300.2	0	0	0	0	0	0
Solyc09g042305.1|Solyc09g042305.1	0	0	0	0	0	0
Solyc09g042330.1|Solyc09g042330.1	0	0	0	0	0	0
Solyc09g042335.1|Solyc09g042335.1	0	0	0	0	0	0
Solyc09g042370.1|Solyc09g042370.1	0	0	0	0	0	0
Solyc09g042430.2|Solyc09g042430.2	0	0	0	0	0	0
Solyc09g042480.2|Solyc09g042480.2	0	0	0	0	0	0
Solyc09g042520.1|Solyc09g042520.1	0	0	0	0	0	0
Solyc09g042525.1|Solyc09g042525.1	0	0	0	0	0	0
Solyc09g042570.1|Solyc09g042570.1	0	0	0	0	0	0
Solyc09g042573.1|Solyc09g042573.1	0	0	0	0	0	0
Solyc09g042577.1|Solyc09g042577.1	0	0	0	0	0	0
Solyc09g042600.1|Solyc09g042600.1	0	0	0	0	0	0
Solyc09g042650.2|Solyc09g042650.2	0	0	0	0	0	0
Solyc09g042675.1|Solyc09g042675.1	0	0	0	0	0	0
Solyc09g042695.1|Solyc09g042695.1	0	0	0	0	0	0
Solyc09g042713.1|Solyc09g042713.1	0	0	0	0	0	0
Solyc09g042720.1|Solyc09g042720.1	0	0	0	0	0	0
Solyc09g042722.1|Solyc09g042722.1	0	0	0	0	0	0
Solyc09g042728.1|Solyc09g042728.1	0	0	0	0	5	0
Solyc09g042755.1|Solyc09g042755.1	0	0	0	0	0	0
Solyc09g042760.2|Solyc09g042760.2	0	44	43	123	123	204
Solyc09g042790.1|Solyc09g042790.1	0	0	0	0	0	0
Solyc09g042800.1|Solyc09g042800.1	0	0	0	0	0	0
Solyc09g031950.2|Solyc09g031950.2	0	0	0	0	0	0
Solyc09g031870.3|Solyc09g031870.3	0	0	0	0	0	0
Solyc09g031810.2|Solyc09g031810.2	0	0	0	8	0	9
Solyc09g031800.1|Solyc09g031800.1	0	2	2	0	0	0
Solyc09g031730.1|Solyc09g031730.1	0	0	0	0	0	0
Solyc09g031710.1|Solyc09g031710.1	0	0	0	0	0	0
Solyc09g031640.1|Solyc09g031640.1	0	0	0	0	0	0
Solyc09g031630.1|Solyc09g031630.1	0	0	0	0	0	0
Solyc09g031620.1|Solyc09g031620.1	0	0	0	0	0	0
Solyc09g031570.1|Solyc09g031570.1	0	0	0	0	0	0
Solyc09g031560.1|Solyc09g031560.1	0	0	0	0	0	0
Solyc09g031565.1|Solyc09g031565.1	0	0	0	0	0	0
Solyc09g031550.2|Solyc09g031550.2	0	0	0	0	0	0
Solyc09g031547.1|Solyc09g031547.1	0	0	0	0	0	0
Solyc09g031528.1|Solyc09g031528.1	0	0	0	0	0	0
Solyc09g030470.1|Solyc09g030470.1	0	0	0	0	0	0
Solyc09g030380.1|Solyc09g030380.1	0	0	0	0	0	0
Solyc09g047933.1|Solyc09g047933.1	0	0	0	0	0	0
Solyc09g047937.1|Solyc09g047937.1	0	0	0	0	0	0
Solyc09g050030.1|Solyc09g050030.1	0	0	0	0	0	0
Solyc09g050040.1|Solyc09g050040.1	0	0	0	0	0	0
Solyc09g050050.1|Solyc09g050050.1	0	0	1	6	0	1
Solyc09g050060.1|Solyc09g050060.1	0	0	0	0	0	0
Solyc09g055120.1|Solyc09g055120.1	0	0	0	0	0	0
Solyc09g055130.1|Solyc09g055130.1	0	0	0	0	0	0
Solyc09g055140.1|Solyc09g055140.1	0	0	0	0	0	0
Solyc09g055150.2|Solyc09g055150.2	0	0	0	0	0	0
Solyc09g055200.1|Solyc09g055200.1	0	0	0	0	0	0
Solyc09g055210.1|Solyc09g055210.1	0	0	0	0	0	0
Solyc09g055220.1|Solyc09g055220.1	0	0	0	0	0	0
Solyc09g055240.1|Solyc09g055240.1	0	0	0	0	0	0
Solyc09g055250.3|Solyc09g055250.3	0	0	0	0	0	0
Solyc09g055300.2|Solyc09g055300.2	0	0	0	0	0	0
Solyc09g055330.1|Solyc09g055330.1	0	0	0	0	0	0
Solyc09g055355.1|Solyc09g055355.1	0	0	0	0	0	0
Solyc09g055420.1|Solyc09g055420.1	0	0	0	0	0	0
Solyc09g055425.1|Solyc09g055425.1	0	0	0	0	0	0
Solyc09g055450.2|Solyc09g055450.2	0	0	0	0	0	0
Solyc09g055460.2|Solyc09g055460.2	0	0	0	0	0	0
Solyc09g055500.1|Solyc09g055500.1	0	0	0	0	0	0
Solyc09g055510.1|Solyc09g055510.1	0	0	0	0	0	0
Solyc09g055520.1|Solyc09g055520.1	0	0	0	0	0	0
Solyc09g055540.1|Solyc09g055540.1	0	0	0	0	0	0
Solyc09g055547.1|Solyc09g055547.1	0	0	0	0	0	0
Solyc09g055560.1|Solyc09g055560.1	0	0	0	0	0	0
Solyc09g055600.1|Solyc09g055600.1	0	0	0	0	0	0
Solyc09g055650.2|Solyc09g055650.2	0	0	0	0	0	0
Solyc09g055660.2|Solyc09g055660.2	0	0	0	0	0	10
Solyc09g055670.1|Solyc09g055670.1	0	0	0	0	0	0
Solyc09g055715.1|Solyc09g055715.1	0	0	10	0	0	3
Solyc09g055740.1|Solyc09g055740.1	0	0	0	0	0	0
Solyc09g055750.1|Solyc09g055750.1	0	0	0	0	0	0
Solyc09g055790.1|Solyc09g055790.1	0	0	0	0	0	0
Solyc09g055800.1|Solyc09g055800.1	0	0	0	0	0	0
Solyc09g055803.1|Solyc09g055803.1	0	0	0	0	0	0
Solyc09g055810.1|Solyc09g055810.1	0	0	0	0	0	0
Solyc09g055820.1|Solyc09g055820.1	0	0	0	0	0	0
Solyc09g055880.1|Solyc09g055880.1	0	0	0	0	0	0
Solyc09g055885.1|Solyc09g055885.1	0	0	0	0	0	0
Solyc09g055960.1|Solyc09g055960.1	0	0	0	0	0	0
Solyc09g055967.1|Solyc09g055967.1	0	0	0	0	0	0
Solyc09g055990.2|Solyc09g055990.2	0	0	0	0	0	0
Solyc09g056000.1|Solyc09g056000.1	0	0	0	0	0	0
Solyc09g056017.1|Solyc09g056017.1	0	0	0	0	0	0
Solyc09g056030.1|Solyc09g056030.1	0	2	0	0	0	0
Solyc09g056050.1|Solyc09g056050.1	0	0	0	17	3	5
Solyc09g056060.1|Solyc09g056060.1	0	0	0	0	0	0
Solyc09g056070.1|Solyc09g056070.1	0	0	0	0	0	0
Solyc09g056080.1|Solyc09g056080.1	0	0	0	0	0	0
Solyc09g056090.1|Solyc09g056090.1	0	0	0	0	0	0
Solyc09g056100.1|Solyc09g056100.1	0	0	0	0	0	0
Solyc09g056110.1|Solyc09g056110.1	0	0	0	0	0	0
Solyc09g056190.1|Solyc09g056190.1	0	0	0	0	0	0
Solyc09g056225.1|Solyc09g056225.1	0	0	0	0	0	0
Solyc09g056250.1|Solyc09g056250.1	0	0	0	0	0	0
Solyc09g056280.1|Solyc09g056280.1	0	0	0	0	0	0
Solyc09g056290.2|Solyc09g056290.2	0	0	0	0	0	0
Solyc09g056300.1|Solyc09g056300.1	0	0	0	0	0	0
Solyc09g056310.1|Solyc09g056310.1	0	0	0	0	0	0
Solyc09g056320.1|Solyc09g056320.1	0	0	0	0	0	0
Solyc09g056330.1|Solyc09g056330.1	0	0	0	0	0	0
Solyc09g056370.1|Solyc09g056370.1	0	0	0	0	0	0
Solyc09g056380.1|Solyc09g056380.1	0	0	0	0	0	7
Solyc09g056410.2|Solyc09g056410.2	0	0	0	0	0	0
Solyc09g056435.1|Solyc09g056435.1	0	0	0	0	0	2
Solyc09g056440.1|Solyc09g056440.1	0	0	0	0	0	0
Solyc09g056455.1|Solyc09g056455.1	0	0	0	0	0	0
Solyc09g057500.1|Solyc09g057500.1	0	0	0	0	0	0
Solyc09g057510.1|Solyc09g057510.1	0	0	0	0	0	0
Solyc09g057515.1|Solyc09g057515.1	0	0	0	0	0	0
Solyc09g057520.2|Solyc09g057520.2	0	0	0	0	0	0
Solyc09g057530.1|Solyc09g057530.1	0	0	0	0	0	0
Solyc09g057522.1|Solyc09g057522.1	0	0	0	0	0	0
Solyc09g057524.1|Solyc09g057524.1	0	0	0	0	0	0
Solyc09g057526.1|Solyc09g057526.1	0	0	0	0	0	0
Solyc09g057528.1|Solyc09g057528.1	0	0	0	0	0	0
Solyc09g057550.1|Solyc09g057550.1	0	0	0	0	0	0
Solyc09g057555.1|Solyc09g057555.1	0	0	0	0	0	0
Solyc09g057560.1|Solyc09g057560.1	0	0	0	0	0	0
Solyc09g057567.1|Solyc09g057567.1	0	0	0	0	0	0
Solyc09g057583.1|Solyc09g057583.1	0	0	0	0	0	0
Solyc09g057590.3|Solyc09g057590.3	0	0	0	0	0	0
Solyc09g057585.1|Solyc09g057585.1	0	0	0	0	0	0
Solyc09g057633.1|Solyc09g057633.1	0	0	0	0	0	0
Solyc09g057637.1|Solyc09g057637.1	0	0	0	0	0	0
Solyc09g057740.1|Solyc09g057740.1	0	0	0	0	0	0
Solyc09g057767.1|Solyc09g057767.1	0	0	0	0	0	0
Solyc09g057780.1|Solyc09g057780.1	0	0	0	0	0	0
Solyc09g057790.3|Solyc09g057790.3	0	0	0	0	0	0
Solyc09g057800.1|Solyc09g057800.1	0	0	0	0	0	0
Solyc09g057810.1|Solyc09g057810.1	0	0	0	0	0	0
Solyc09g057820.1|Solyc09g057820.1	0	0	0	0	0	0
Solyc09g057830.1|Solyc09g057830.1	0	0	0	0	0	0
Solyc09g057840.1|Solyc09g057840.1	0	0	0	0	0	0
Solyc09g057845.1|Solyc09g057845.1	0	0	0	0	0	0
Solyc09g057850.1|Solyc09g057850.1	0	0	0	0	0	0
Solyc09g057860.1|Solyc09g057860.1	0	0	0	0	0	0
Solyc09g057907.1|Solyc09g057907.1	0	0	0	0	0	0
Solyc09g057925.1|Solyc09g057925.1	0	0	0	0	0	0
Solyc09g057930.2|Solyc09g057930.2	0	0	0	0	0	0
Solyc09g057940.2|Solyc09g057940.2	0	0	0	0	0	0
Solyc09g057945.1|Solyc09g057945.1	0	0	0	0	0	0
Solyc09g058960.1|Solyc09g058960.1	0	0	0	0	0	0
Solyc09g058970.1|Solyc09g058970.1	0	0	0	0	0	0
Solyc09g058973.1|Solyc09g058973.1	0	0	0	0	0	0
Solyc09g058975.1|Solyc09g058975.1	0	0	0	0	0	0
Solyc09g058977.1|Solyc09g058977.1	0	0	0	6	13	12
Solyc09g058992.1|Solyc09g058992.1	0	0	0	0	0	0
Solyc09g058994.1|Solyc09g058994.1	0	0	0	0	0	0
Solyc09g058996.1|Solyc09g058996.1	0	0	0	0	0	0
Solyc09g058998.1|Solyc09g058998.1	0	0	0	0	0	0
Solyc09g059060.1|Solyc09g059060.1	0	0	0	0	0	0
Solyc09g059070.2|Solyc09g059070.2	0	0	0	0	4	0
Solyc09g059080.1|Solyc09g059080.1	0	0	0	0	0	0
Solyc09g059085.1|Solyc09g059085.1	0	0	0	0	0	0
Solyc09g059090.1|Solyc09g059090.1	0	0	0	0	0	0
Solyc09g059100.1|Solyc09g059100.1	0	0	0	0	0	0
Solyc09g059103.1|Solyc09g059103.1	0	0	0	0	0	0
Solyc09g059120.1|Solyc09g059120.1	0	0	0	0	0	0
Solyc09g059130.1|Solyc09g059130.1	0	0	0	0	0	0
Solyc09g059140.1|Solyc09g059140.1	0	0	0	0	0	0
Solyc09g059150.1|Solyc09g059150.1	0	0	0	0	0	0
Solyc09g059200.1|Solyc09g059200.1	0	0	0	0	0	0
Solyc09g059210.1|Solyc09g059210.1	0	0	0	0	0	0
Solyc09g059330.2|Solyc09g059330.2	0	0	0	0	0	0
Solyc09g059410.1|Solyc09g059410.1	0	0	0	0	2	0
Solyc09g059420.1|Solyc09g059420.1	0	0	0	0	0	0
Solyc09g059477.1|Solyc09g059477.1	0	2	0	21	13	0
Solyc09g055610.2|Solyc09g055610.2	0	0	0	0	0	0
Solyc09g059610.3|Solyc09g059610.3	0	0	0	0	0	0
Solyc09g059640.2|Solyc09g059640.2	0	0	0	0	0	0
Solyc09g059690.1|Solyc09g059690.1	0	0	0	0	0	0
Solyc09g059700.2|Solyc09g059700.2	0	0	0	0	0	0
Solyc09g059710.2|Solyc09g059710.2	0	0	0	0	0	0
Solyc09g059720.1|Solyc09g059720.1	0	0	0	0	0	0
Solyc09g059740.2|Solyc09g059740.2	0	0	0	0	0	0
Solyc09g059738.1|Solyc09g059738.1	0	0	0	0	0	0
Solyc09g059750.1|Solyc09g059750.1	0	0	0	0	0	0
Solyc09g059770.1|Solyc09g059770.1	0	0	0	0	0	0
Solyc09g059780.1|Solyc09g059780.1	0	0	0	0	0	0
Solyc09g059800.1|Solyc09g059800.1	0	0	0	0	0	0
Solyc09g059805.1|Solyc09g059805.1	0	0	0	0	0	0
Solyc09g059810.2|Solyc09g059810.2	0	0	0	0	0	0
Solyc09g059813.1|Solyc09g059813.1	0	0	0	0	0	0
Solyc09g059817.1|Solyc09g059817.1	0	0	0	0	0	0
Solyc09g059820.1|Solyc09g059820.1	0	0	0	0	0	0
Solyc09g059830.2|Solyc09g059830.2	0	0	0	0	0	0
Solyc09g059840.1|Solyc09g059840.1	0	0	0	0	0	0
Solyc09g059850.2|Solyc09g059850.2	0	0	0	0	0	0
Solyc09g059860.1|Solyc09g059860.1	0	0	0	0	0	0
Solyc09g059870.1|Solyc09g059870.1	0	0	0	0	0	0
Solyc09g059880.1|Solyc09g059880.1	0	0	0	0	0	0
Solyc09g059890.2|Solyc09g059890.2	0	0	0	0	0	0
Solyc09g059900.1|Solyc09g059900.1	0	0	0	0	0	0
Solyc09g059910.2|Solyc09g059910.2	0	0	0	0	0	0
Solyc09g059914.1|Solyc09g059914.1	0	0	0	0	0	0
Solyc09g059980.2|Solyc09g059980.2	0	0	0	0	0	0
Solyc09g060000.2|Solyc09g060000.2	0	0	0	0	0	0
Solyc09g059996.1|Solyc09g059996.1	0	0	0	0	0	0
Solyc09g059998.1|Solyc09g059998.1	0	0	0	0	0	0
Solyc09g060010.1|Solyc09g060010.1	0	0	0	0	0	0
Solyc09g060020.1|Solyc09g060020.1	0	0	0	0	0	0
Solyc09g060040.1|Solyc09g060040.1	0	0	0	0	0	0
Solyc09g060050.2|Solyc09g060050.2	0	0	0	0	0	0
Solyc09g060023.1|Solyc09g060023.1	0	0	0	0	0	0
Solyc09g060060.1|Solyc09g060060.1	0	0	0	0	0	0
Solyc09g060130.1|Solyc09g060130.1	0	0	0	0	0	0
Solyc09g060140.2|Solyc09g060140.2	0	0	0	0	0	0
Solyc09g060150.2|Solyc09g060150.2	0	0	0	0	0	0
Solyc09g060160.2|Solyc09g060160.2	0	0	0	0	0	0
Solyc09g060170.1|Solyc09g060170.1	0	0	0	0	0	0
Solyc09g060180.2|Solyc09g060180.2	0	0	0	0	0	0
Solyc09g060183.1|Solyc09g060183.1	0	0	0	0	0	0
Solyc09g060187.1|Solyc09g060187.1	0	0	0	0	0	0
Solyc09g061220.1|Solyc09g061220.1	0	0	0	0	0	0
Solyc09g061260.1|Solyc09g061260.1	0	0	0	0	0	0
Solyc09g061330.2|Solyc09g061330.2	0	7	10	46	35	49
Solyc09g061350.1|Solyc09g061350.1	0	0	0	0	0	0
Solyc09g061360.1|Solyc09g061360.1	0	0	0	0	0	0
Solyc09g061370.1|Solyc09g061370.1	0	0	0	0	0	0
Solyc09g061490.1|Solyc09g061490.1	0	0	0	0	0	0
Solyc09g061500.2|Solyc09g061500.2	0	0	0	0	0	0
Solyc09g061510.1|Solyc09g061510.1	0	0	0	0	3	6
Solyc09g061520.1|Solyc09g061520.1	0	0	0	0	0	0
Solyc09g061530.1|Solyc09g061530.1	0	0	0	0	0	0
Solyc09g061540.1|Solyc09g061540.1	0	0	0	0	0	0
Solyc09g061560.2|Solyc09g061560.2	0	0	0	0	0	0
Solyc09g061570.1|Solyc09g061570.1	0	0	0	0	0	0
Solyc09g061580.1|Solyc09g061580.1	0	0	0	0	0	0
Solyc09g061590.1|Solyc09g061590.1	0	0	0	0	0	0
Solyc09g061600.1|Solyc09g061600.1	0	0	0	0	0	0
Solyc09g061630.2|Solyc09g061630.2	0	0	0	14	8	6
Solyc09g061650.1|Solyc09g061650.1	0	0	0	0	2	3
Solyc09g061635.1|Solyc09g061635.1	0	0	0	0	0	0
Solyc09g061660.2|Solyc09g061660.2	0	0	0	0	0	4
Solyc09g061685.1|Solyc09g061685.1	0	0	0	0	0	0
Solyc09g061690.1|Solyc09g061690.1	0	0	0	0	5	5
Solyc09g061770.1|Solyc09g061770.1	0	0	0	0	0	0
Solyc09g061795.1|Solyc09g061795.1	0	0	0	0	0	0
Solyc09g061820.3|Solyc09g061820.3	0	0	0	0	0	0
Solyc09g061850.1|Solyc09g061850.1	0	0	0	0	3	0
Solyc09g061900.1|Solyc09g061900.1	0	0	0	0	0	0
Solyc09g061910.2|Solyc09g061910.2	0	0	0	0	0	0
Solyc09g061920.1|Solyc09g061920.1	0	0	0	0	0	0
MSTRG.16536|Solyc09g061940.2	0	0	0	1367	1827	1634
Solyc09g061950.1|Solyc09g061950.1	0	0	4	0	0	0
Solyc09g061960.3|Solyc09g061960.3	0	4	0	0	0	0
Solyc09g062990.1|Solyc09g062990.1	0	0	0	0	0	0
Solyc09g063040.1|Solyc09g063040.1	0	0	0	0	0	0
Solyc09g063050.2|Solyc09g063050.2	0	0	0	0	0	0
Solyc09g063060.3|Solyc09g063060.3	0	0	0	4	21	11
MSTRG.16545	0	0	0	151	400	180
Solyc09g063120.1|Solyc09g063120.1	0	0	0	0	0	0
MSTRG.16546|Solyc09g063150.3	0	0	0	3286	4747	4196
Solyc09g063153.1|Solyc09g063153.1	0	0	0	0	0	0
Solyc09g063157.1|Solyc09g063157.1	0	0	0	0	0	0
Solyc09g064220.2|Solyc09g064220.2	0	0	0	0	0	0
Solyc09g064250.2|Solyc09g064250.2	0	0	0	0	0	0
Solyc09g064260.1|Solyc09g064260.1	0	0	0	0	0	0
Solyc09g064340.1|Solyc09g064340.1	0	0	0	0	0	0
Solyc09g064350.1|Solyc09g064350.1	0	0	0	0	0	0
Solyc09g064360.1|Solyc09g064360.1	0	0	0	0	0	0
Solyc09g064365.1|Solyc09g064365.1	0	0	0	0	0	4
Solyc09g064550.1|Solyc09g064550.1	0	0	0	0	0	0
Solyc09g064555.1|Solyc09g064555.1	0	0	0	0	0	0
Solyc09g064560.1|Solyc09g064560.1	0	0	0	0	14	0
Solyc09g064570.1|Solyc09g064570.1	0	0	0	0	0	0
Solyc09g064620.2|Solyc09g064620.2	0	0	0	0	0	0
Solyc09g064640.1|Solyc09g064640.1	0	0	0	0	0	0
Solyc09g064670.2|Solyc09g064670.2	0	0	0	0	0	0
Solyc09g064680.2|Solyc09g064680.2	0	0	0	13	10	4
Solyc09g064690.1|Solyc09g064690.1	0	0	0	0	0	4
Solyc09g064760.2|Solyc09g064760.2	0	0	0	0	0	8
Solyc09g064770.1|Solyc09g064770.1	0	0	0	0	0	0
Solyc09g064775.1|Solyc09g064775.1	0	0	0	0	0	0
Solyc09g064880.1|Solyc09g064880.1	0	0	0	0	0	0
Solyc09g064950.1|Solyc09g064950.1	0	0	0	0	0	0
Solyc09g064960.1|Solyc09g064960.1	0	0	0	0	0	0
Solyc09g064970.1|Solyc09g064970.1	0	0	0	0	6	0
Solyc09g064965.1|Solyc09g064965.1	0	0	0	0	0	0
Solyc09g064980.1|Solyc09g064980.1	0	0	0	0	0	0
Solyc09g064990.1|Solyc09g064990.1	0	0	0	0	0	0
Solyc09g065050.1|Solyc09g065050.1	0	0	0	0	0	0
Solyc09g065080.2|Solyc09g065080.2	0	0	0	0	0	0
Solyc09g065090.2|Solyc09g065090.2	0	0	0	0	11	0
Solyc09g065175.1|Solyc09g065175.1	0	0	0	0	0	0
Solyc09g065230.1|Solyc09g065230.1	0	0	0	0	0	0
Solyc09g065250.2|Solyc09g065250.2	0	0	0	0	0	0
Solyc09g065310.1|Solyc09g065310.1	0	0	0	0	0	0
MSTRG.16618|Solyc09g065410.3	0	0	0	588	837	373
Solyc09g065445.1|Solyc09g065445.1	0	0	0	0	0	0
Solyc09g065450.3|Solyc09g065450.3	0	0	3	0	0	0
Solyc09g065453.1|Solyc09g065453.1	0	0	0	0	0	0
Solyc09g065455.1|Solyc09g065455.1	0	0	0	0	0	0
Solyc09g065457.1|Solyc09g065457.1	0	0	0	0	0	0
Solyc09g065470.3|Solyc09g065470.3	0	0	0	0	0	0
Solyc09g065497.1|Solyc09g065497.1	0	0	0	0	0	0
Solyc09g065530.1|Solyc09g065530.1	0	0	0	0	0	0
Solyc09g065615.1|Solyc09g065615.1	0	0	0	0	0	0
MSTRG.16645|Solyc09g065770.1	0	4	0	1134	1379	1028
Solyc09g065883.1|Solyc09g065883.1	0	0	0	0	0	0
Solyc09g066030.2|Solyc09g066030.2	0	0	0	0	0	0
Solyc09g066040.1|Solyc09g066040.1	0	0	0	0	0	0
Solyc09g066045.1|Solyc09g066045.1	0	0	0	0	0	0
Solyc09g066050.2|Solyc09g066050.2	0	0	20	19	11	61
Solyc09g066060.2|Solyc09g066060.2	0	0	0	0	0	0
Solyc09g066070.3|Solyc09g066070.3	0	0	0	0	0	0
Solyc09g066155.1|Solyc09g066155.1	0	0	0	5	7	18
Solyc09g066180.1|Solyc09g066180.1	0	0	0	0	0	0
Solyc09g066220.1|Solyc09g066220.1	0	0	0	0	0	0
Solyc09g066230.1|Solyc09g066230.1	0	0	0	0	0	0
MSTRG.16673|Solyc09g066250.1	0	0	0	517	692	533
Solyc09g066270.3|Solyc09g066270.3	0	0	0	130	124	132
MSTRG.16679|Solyc09g066310.3	0	0	0	302	336	298
MSTRG.16680|Solyc09g066320.2	0	0	0	45	63	35
Solyc09g066330.2|Solyc09g066330.2	0	0	0	0	0	0
Solyc09g066340.1|Solyc09g066340.1	0	0	0	4	0	7
Solyc09g066360.1|Solyc09g066360.1	0	0	0	13	34	11
Solyc09g066370.1|Solyc09g066370.1	0	0	0	0	0	0
Solyc09g066380.2|Solyc09g066380.2	0	0	0	0	0	0
Solyc09g066390.1|Solyc09g066390.1	0	0	0	0	3	0
Solyc09g066400.2|Solyc09g066400.2	0	0	0	0	0	0
MSTRG.16683|Solyc09g066450.2	0	0	0	198	184	319
Solyc09g025200.2|Solyc09g025200.2	0	0	0	0	0	7
Solyc09g025210.3|Solyc09g025210.3	0	0	0	7	0	11
Solyc09g072500.1|Solyc09g072500.1	0	0	0	0	0	0
Solyc09g072510.1|Solyc09g072510.1	0	0	0	0	0	0
Solyc09g072530.1|Solyc09g072530.1	0	0	0	0	0	0
Solyc09g072540.1|Solyc09g072540.1	0	0	0	0	0	0
Solyc09g072550.2|Solyc09g072550.2	0	0	0	0	0	0
Solyc09g072560.3|Solyc09g072560.3	0	7	3	0	0	0
Solyc09g072600.2|Solyc09g072600.2	0	0	3	15	27	20
Solyc09g072720.2|Solyc09g072720.2	0	0	0	0	0	7
Solyc09g072780.2|Solyc09g072780.2	0	0	0	19	9	33
Solyc09g072877.1|Solyc09g072877.1	0	0	0	0	0	0
Solyc09g072910.2|Solyc09g072910.2	0	0	0	0	0	0
Solyc09g072920.1|Solyc09g072920.1	0	0	0	0	0	0
Solyc09g072940.2|Solyc09g072940.2	0	0	0	0	0	0
Solyc09g072950.1|Solyc09g072950.1	0	0	0	0	0	0
Solyc09g072960.1|Solyc09g072960.1	0	0	0	10	4	8
Solyc09g073010.2|Solyc09g073010.2	0	0	0	0	0	0
Solyc09g073020.1|Solyc09g073020.1	0	0	0	0	0	0
Solyc09g074080.2|Solyc09g074080.2	0	0	0	0	0	0
Solyc09g074120.2|Solyc09g074120.2	0	0	0	0	0	0
Solyc09g074130.2|Solyc09g074130.2	0	0	0	0	0	0
Solyc09g074140.2|Solyc09g074140.2	0	0	0	0	12	0
Solyc09g074150.2|Solyc09g074150.2	0	0	0	0	0	0
Solyc09g074160.1|Solyc09g074160.1	0	0	0	0	0	0
Solyc09g074170.2|Solyc09g074170.2	0	0	0	0	0	0
Solyc09g074175.1|Solyc09g074175.1	0	0	0	0	0	0
Solyc09g074185.1|Solyc09g074185.1	0	0	0	2	0	0
Solyc09g074190.2|Solyc09g074190.2	0	0	0	0	0	0
Solyc09g074200.2|Solyc09g074200.2	0	0	0	0	0	0
Solyc09g074220.2|Solyc09g074220.2	0	0	0	0	0	5
MSTRG.16740|Solyc09g074280.1	0	0	0	726	1135	1080
MSTRG.16741|Solyc09g074290.1	0	0	0	511	732	856
Solyc09g074390.2|Solyc09g074390.2	0	0	0	10	8	7
Solyc09g074440.3|Solyc09g074440.3	0	0	0	5	9	3
Solyc09g074500.2|Solyc09g074500.2	0	0	0	0	0	0
Solyc09g074540.3|Solyc09g074540.3	0	0	0	0	0	0
Solyc09g074580.1|Solyc09g074580.1	0	0	0	0	0	0
Solyc09g074600.1|Solyc09g074600.1	0	0	0	9	8	0
Solyc09g074663.1|Solyc09g074663.1	0	0	0	0	0	0
Solyc09g074667.1|Solyc09g074667.1	0	0	0	0	0	0
Solyc09g074765.1|Solyc09g074765.1	0	0	0	0	0	3
Solyc09g074770.1|Solyc09g074770.1	0	0	0	0	0	0
Solyc09g074790.2|Solyc09g074790.2	0	0	0	0	0	0
Solyc09g074795.1|Solyc09g074795.1	0	0	0	0	0	0
Solyc09g074800.2|Solyc09g074800.2	0	0	0	0	0	0
Solyc09g074810.3|Solyc09g074810.3	0	0	0	201	172	117
Solyc09g074960.1|Solyc09g074960.1	0	0	0	0	0	0
Solyc09g075050.2|Solyc09g075050.2	0	0	0	24	26	40
Solyc09g075620.2|Solyc09g075620.2	0	0	0	0	0	0
Solyc09g075665.1|Solyc09g075665.1	0	0	0	0	0	0
MSTRG.16870|Solyc09g075870.2	0	0	0	2275	2628	2236
Solyc09g082090.1|Solyc09g082090.1	0	0	0	0	0	0
Solyc09g082085.1|Solyc09g082085.1	0	0	0	0	0	0
Solyc09g082100.3|Solyc09g082100.3	0	0	0	0	0	0
Solyc09g082260.1|Solyc09g082260.1	0	0	0	0	0	0
MSTRG.16902|Solyc09g082280.3	0	0	0	6315	15991	3480
MSTRG.16903|Solyc09g082290.3	0	0	0	237	276	136
Solyc09g082330.2|Solyc09g082330.2	0	0	0	0	0	0
Solyc09g082350.1|Solyc09g082350.1	0	0	0	0	0	0
Solyc09g082360.3|Solyc09g082360.3	0	0	0	0	0	0
Solyc09g082420.1|Solyc09g082420.1	0	0	0	0	0	0
Solyc09g082430.1|Solyc09g082430.1	0	0	9	4	3	2
Solyc09g082480.2|Solyc09g082480.2	0	0	0	4	0	5
MSTRG.16916|Solyc09g082530.2	0	0	0	8112	9394	7188
Solyc09g082590.3|Solyc09g082590.3	0	0	0	0	0	0
Solyc09g082600.2|Solyc09g082600.2	0	0	0	0	0	0
Solyc09g082610.1|Solyc09g082610.1	0	0	0	0	0	0
Solyc09g082740.1|Solyc09g082740.1	0	0	3	0	0	0
Solyc09g082750.1|Solyc09g082750.1	0	0	0	0	0	0
Solyc09g082840.1|Solyc09g082840.1	0	0	0	0	0	0
Solyc09g082845.1|Solyc09g082845.1	0	0	0	0	0	0
Solyc09g082850.1|Solyc09g082850.1	0	0	0	0	0	0
Solyc09g082880.2|Solyc09g082880.2	0	0	0	0	0	0
Solyc09g082910.1|Solyc09g082910.1	0	0	0	0	0	0
Solyc09g082930.1|Solyc09g082930.1	0	0	0	0	0	0
Solyc09g082960.1|Solyc09g082960.1	0	8	5	3	9	3
Solyc09g083040.1|Solyc09g083040.1	0	0	0	0	0	3
MSTRG.16959|Solyc09g083160.3	0	0	0	0	0	4
Solyc09g083170.3|Solyc09g083170.3	0	0	0	0	0	0
Solyc09g083180.3|Solyc09g083180.3	0	0	0	0	0	0
Solyc09g083300.2|Solyc09g083300.2	0	0	0	0	0	0
Solyc09g083310.2|Solyc09g083310.2	0	4	0	0	0	0
Solyc09g083430.2|Solyc09g083430.2	0	0	0	0	0	0
Solyc09g089590.1|Solyc09g089590.1	0	0	0	0	0	0
Solyc09g089600.1|Solyc09g089600.1	0	0	0	0	0	0
MSTRG.16992|Solyc09g089620.1	0	0	0	9696	10841	9690
MSTRG.17002|Solyc09g089760.1	0	0	0	478	503	516
MSTRG.17003|Solyc09g089770.3	0	0	0	1035	957	1289
MSTRG.17004|Solyc09g089780.3	0	17	0	1970	2370	2079
Solyc09g089840.2|Solyc09g089840.2	0	0	0	0	0	4
Solyc09g089910.1|Solyc09g089910.1	0	0	0	0	0	0
Solyc09g089920.1|Solyc09g089920.1	0	0	0	0	0	7
MSTRG.17013|Solyc09g089950.1	0	0	0	48	62	25
Solyc09g089970.1|Solyc09g089970.1	0	0	0	0	0	0
MSTRG.17017|Solyc09g089980.2	0	0	0	229	234	335
MSTRG.17018|Solyc09g089990.3	0	0	0	2945	3392	2543
Solyc09g090000.1|Solyc09g090000.1	0	0	0	0	0	0
MSTRG.17016|Solyc09g090010.3	0	0	0	1384	1089	477
Solyc09g090150.3|Solyc09g090150.3	0	0	11	4	4	3
Solyc09g090170.1|Solyc09g090170.1	0	0	0	0	0	0
MSTRG.17031|Solyc09g090180.1	0	9	5	732	657	720
MSTRG.17036|Solyc09g090210.3	0	0	0	4803	4758	4920
Solyc09g090260.1|Solyc09g090260.1	0	0	0	3	14	0
Solyc09g090450.1|Solyc09g090450.1	0	0	0	10	0	4
Solyc09g090480.2|Solyc09g090480.2	0	0	0	0	13	0
Solyc09g090490.2|Solyc09g090490.2	0	0	0	0	0	0
Solyc09g090590.3|Solyc09g090590.3	0	0	0	0	0	0
MSTRG.17065|Solyc09g090600.3	0	0	0	5560	7980	9040
Solyc09g090620.1|Solyc09g090620.1	0	8	0	16	3	3
Solyc09g090800.2|Solyc09g090800.2	0	0	0	57	42	33
Solyc09g090920.3|Solyc09g090920.3	0	0	0	0	4	0
MSTRG.17094|Solyc09g091000.3	0	0	0	1632	3804	1608
Solyc09g091040.3|Solyc09g091040.3	0	0	0	0	0	0
Solyc09g091130.3|Solyc09g091130.3	0	0	0	112	72	59
MSTRG.17102|Solyc09g091140.3	0	0	0	1049	1205	1534
Solyc09g091290.1|Solyc09g091290.1	0	0	0	0	0	0
Solyc09g091300.1|Solyc09g091300.1	0	0	0	0	0	0
Solyc09g091310.1|Solyc09g091310.1	0	0	0	0	0	0
Solyc09g091320.1|Solyc09g091320.1	0	0	0	0	0	0
Solyc09g091330.1|Solyc09g091330.1	0	0	0	0	0	0
Solyc09g091340.1|Solyc09g091340.1	0	0	0	0	12	12
Solyc09g091350.1|Solyc09g091350.1	0	0	0	0	0	0
Solyc09g091360.1|Solyc09g091360.1	0	0	0	0	0	0
Solyc09g091380.1|Solyc09g091380.1	0	0	0	0	0	0
MSTRG.17121|Solyc09g091400.3	0	0	0	2676	3323	3455
Solyc09g091520.2|Solyc09g091520.2	0	0	0	25	24	58
Solyc09g091530.2|Solyc09g091530.2	0	0	0	33	20	23
MSTRG.17139|Solyc09g091670.3	0	0	4	638	1216	734
Solyc09g091680.1|Solyc09g091680.1	0	0	0	0	0	0
Solyc09g091720.1|Solyc09g091720.1	0	0	0	0	0	0
Solyc09g091725.1|Solyc09g091725.1	0	0	0	0	0	0
Solyc09g091770.1|Solyc09g091770.1	0	0	0	15	1	0
Solyc09g091870.1|Solyc09g091870.1	0	0	0	4	0	2
Solyc09g091890.3|Solyc09g091890.3	0	0	0	0	0	0
MSTRG.17158|Solyc09g091950.1	0	0	0	1735	2053	2616
Solyc09g092025.1|Solyc09g092025.1	0	0	0	0	0	0
Solyc09g092190.1|Solyc09g092190.1	0	0	0	0	0	0
Solyc09g092200.2|Solyc09g092200.2	0	0	0	0	0	0
Solyc09g092210.3|Solyc09g092210.3	0	0	0	0	0	0
Solyc09g092290.1|Solyc09g092290.1	0	5	0	0	1	10
Solyc09g092370.1|Solyc09g092370.1	0	0	0	0	0	1
MSTRG.17191|Solyc09g092410.3	0	0	0	2669	4803	3519
MSTRG.17195|Solyc09g092470.2	0	0	0	5648	9058	6184
Solyc09g092540.1|Solyc09g092540.1	0	0	0	10	4	0
Solyc09g092565.1|Solyc09g092565.1	0	0	0	0	0	0
Solyc09g092600.3|Solyc09g092600.3	0	0	0	4	4	4
Solyc09g097760.3|Solyc09g097760.3	0	0	0	7	25	8
Solyc09g097940.1|Solyc09g097940.1	0	0	0	4	0	0
Solyc09g098035.1|Solyc09g098035.1	0	0	0	0	0	0
Solyc09g098080.3|Solyc09g098080.3	0	0	0	12	26	13
Solyc09g098120.3|Solyc09g098120.3	0	0	0	10	8	0
Solyc09g098210.2|Solyc09g098210.2	0	0	0	14	3	4
MSTRG.17257|Solyc09g098380.2	0	4	0	21	4	0
Solyc09g098400.2|Solyc09g098400.2	0	0	0	0	0	0
Solyc09g098410.2|Solyc09g098410.2	0	0	0	0	0	0
Solyc09g098420.2|Solyc09g098420.2	0	7	0	241	388	277
Solyc09g098460.1|Solyc09g098460.1	0	0	0	0	0	5
Solyc09g098470.2|Solyc09g098470.2	0	0	0	0	0	0
Solyc09g098480.1|Solyc09g098480.1	0	0	0	0	0	0
Solyc10g005190.1|Solyc10g005190.1	0	0	0	156	199	205
MSTRG.17289|Solyc10g005240.3	0	0	0	294	484	270
Solyc10g005270.1|Solyc10g005270.1	0	0	0	0	0	0
Solyc10g005420.1|Solyc10g005420.1	0	0	0	0	0	0
Solyc10g005440.2|Solyc10g005440.2	0	0	0	0	0	3
MSTRG.17305|Solyc10g005460.3	0	7	0	224	383	332
MSTRG.17313|Solyc10g005550.2	0	0	4	41	23	3
Solyc10g005760.2|Solyc10g005760.2	0	0	0	0	2	0
Solyc10g006910.2|Solyc10g006910.2	0	0	0	0	0	0
Solyc10g006940.1|Solyc10g006940.1	0	0	0	23	7	4
Solyc10g007090.3|Solyc10g007090.3	0	5	14	0	0	0
Solyc10g007152.1|Solyc10g007152.1	0	0	0	0	0	0
Solyc10g007156.1|Solyc10g007156.1	0	0	0	14	0	0
Solyc10g007160.2|Solyc10g007160.2	0	0	0	0	0	0
Solyc10g007158.1|Solyc10g007158.1	0	0	0	0	0	0
Solyc10g007170.2|Solyc10g007170.2	0	0	0	0	0	0
Solyc10g007210.1|Solyc10g007210.1	0	0	0	0	0	0
Solyc10g007220.2|Solyc10g007220.2	0	0	0	0	5	0
Solyc10g007225.1|Solyc10g007225.1	0	0	0	0	5	0
Solyc10g007230.2|Solyc10g007230.2	0	0	0	0	0	0
Solyc10g007240.2|Solyc10g007240.2	0	0	0	0	0	0
Solyc10g007250.1|Solyc10g007250.1	0	0	0	0	0	0
Solyc10g007270.3|Solyc10g007270.3	0	0	0	0	0	6
Solyc10g007450.2|Solyc10g007450.2	0	0	0	0	0	0
Solyc10g007530.1|Solyc10g007530.1	0	0	0	0	0	0
Solyc10g007580.1|Solyc10g007580.1	0	0	0	26	21	12
Solyc10g007800.3|Solyc10g007800.3	0	0	0	0	0	0
Solyc10g007860.3|Solyc10g007860.3	0	0	0	0	0	0
MSTRG.17485|Solyc10g007890.3	0	0	0	612	836	731
Solyc10g007905.1|Solyc10g007905.1	0	0	0	0	0	0
MSTRG.17490|Solyc10g007960.1	0	0	0	18498	28929	11549
MSTRG.17491|Solyc10g007970.2	0	0	0	173	132	256
MSTRG.17498|Solyc10g008080.2	0	0	0	186	111	273
MSTRG.17506|Solyc10g008150.1	0	0	0	1011	1260	1632
Solyc10g008205.1|Solyc10g008205.1	0	0	0	0	0	0
Solyc10g008260.2|Solyc10g008260.2	0	0	0	0	0	0
Solyc10g008290.1|Solyc10g008290.1	0	0	0	0	0	0
Solyc10g008360.2|Solyc10g008360.2	0	0	0	40	39	51
Solyc10g008530.1|Solyc10g008530.1	0	0	0	0	0	0
Solyc10g008550.3|Solyc10g008550.3	0	0	0	7	11	0
Solyc10g008700.2|Solyc10g008700.2	0	4	0	106	163	101
MSTRG.17550	0	0	0	167	242	225
Solyc10g009055.1|Solyc10g009055.1	0	0	0	0	0	7
Solyc10g009140.3|Solyc10g009140.3	0	5	5	363	539	305
Solyc10g009250.1|Solyc10g009250.1	0	0	0	0	0	0
MSTRG.17592|Solyc10g009260.1	0	0	0	39	47	73
Solyc10g009440.3|Solyc10g009440.3	0	0	0	0	0	0
Solyc10g009450.1|Solyc10g009450.1	0	0	0	0	0	0
Solyc10g009460.1|Solyc10g009460.1	0	0	0	0	0	0
Solyc10g009470.1|Solyc10g009470.1	0	0	0	0	0	0
MSTRG.17606|Solyc10g009487.1	0	0	0	273	438	445
MSTRG.17606|Solyc10g009483.1	0	0	0	3	4	9
Solyc10g009560.1|Solyc10g009560.1	0	0	0	0	0	5
Solyc10g009590.3|Solyc10g009590.3	0	3	0	16	12	16
Solyc10g009600.1|Solyc10g009600.1	0	0	0	0	0	0
Solyc10g011720.1|Solyc10g011720.1	0	0	0	0	0	0
Solyc10g011780.1|Solyc10g011780.1	0	0	0	0	0	0
Solyc10g011800.1|Solyc10g011800.1	0	0	0	0	0	0
Solyc10g011830.1|Solyc10g011830.1	0	2	0	0	0	0
Solyc10g011950.2|Solyc10g011950.2	0	0	0	29	22	18
Solyc10g012000.1|Solyc10g012000.1	0	0	0	0	0	0
Solyc10g012005.1|Solyc10g012005.1	0	0	0	0	0	0
Solyc10g012040.1|Solyc10g012040.1	0	0	0	0	0	0
Solyc10g012090.1|Solyc10g012090.1	0	0	0	0	0	0
Solyc10g012110.2|Solyc10g012110.2	0	0	0	4	0	4
Solyc10g012120.1|Solyc10g012120.1	0	0	0	0	0	0
Solyc10g012140.1|Solyc10g012140.1	0	0	0	0	0	0
Solyc10g012150.1|Solyc10g012150.1	0	0	0	0	0	0
Solyc10g012180.1|Solyc10g012180.1	0	0	0	0	0	0
Solyc10g012190.2|Solyc10g012190.2	0	0	0	0	0	0
Solyc10g012200.1|Solyc10g012200.1	0	0	0	0	0	0
Solyc10g012230.1|Solyc10g012230.1	0	0	0	0	0	4
Solyc10g012250.1|Solyc10g012250.1	0	0	0	0	0	0
Solyc10g012253.1|Solyc10g012253.1	0	0	0	0	0	0
Solyc10g012260.1|Solyc10g012260.1	0	0	0	0	0	0
Solyc10g012257.1|Solyc10g012257.1	0	0	0	0	0	0
Solyc10g012270.2|Solyc10g012270.2	0	0	0	0	0	0
Solyc10g012280.2|Solyc10g012280.2	0	0	0	0	0	0
Solyc10g012290.1|Solyc10g012290.1	0	0	0	0	0	0
Solyc10g012300.1|Solyc10g012300.1	0	0	0	0	0	0
Solyc10g012310.2|Solyc10g012310.2	0	0	0	0	0	0
Solyc10g012320.2|Solyc10g012320.2	0	0	0	0	0	0
Solyc10g012330.1|Solyc10g012330.1	0	0	0	0	0	0
Solyc10g012340.1|Solyc10g012340.1	0	0	0	0	0	0
Solyc10g012350.2|Solyc10g012350.2	0	0	0	0	0	0
Solyc10g012360.1|Solyc10g012360.1	0	0	0	0	0	0
Solyc10g012380.1|Solyc10g012380.1	0	0	0	0	0	0
Solyc10g017480.1|Solyc10g017480.1	0	0	0	0	0	0
MSTRG.17654|Solyc10g017500.1	0	0	0	0	6	2
MSTRG.17656|Solyc10g017510.3	0	0	0	7853	9083	9478
Solyc10g017520.3|Solyc10g017520.3	0	0	0	0	0	4
Solyc10g017540.3|Solyc10g017540.3	0	0	0	0	0	0
Solyc10g017550.3|Solyc10g017550.3	0	0	0	0	0	0
Solyc10g017620.3|Solyc10g017620.3	0	0	0	0	0	0
Solyc10g017650.2|Solyc10g017650.2	0	0	0	0	0	0
Solyc10g017655.1|Solyc10g017655.1	0	0	0	0	0	0
Solyc10g017680.1|Solyc10g017680.1	0	0	0	0	0	0
Solyc10g017700.1|Solyc10g017700.1	0	0	0	12	6	0
Solyc10g017710.1|Solyc10g017710.1	0	0	0	0	8	9
Solyc10g017720.1|Solyc10g017720.1	0	0	0	0	0	0
Solyc10g017753.1|Solyc10g017753.1	0	0	0	0	0	0
Solyc10g017760.2|Solyc10g017760.2	0	0	0	0	0	0
Solyc10g017780.1|Solyc10g017780.1	0	0	0	0	0	0
Solyc10g017790.1|Solyc10g017790.1	0	0	0	0	0	0
Solyc10g017830.1|Solyc10g017830.1	0	0	0	0	0	3
Solyc10g017860.1|Solyc10g017860.1	0	0	0	0	0	0
Solyc10g017900.1|Solyc10g017900.1	0	0	0	0	0	0
Solyc10g017930.1|Solyc10g017930.1	0	0	4	0	0	0
MSTRG.17668|Solyc10g017970.1	0	2	0	42	63	30
Solyc10g017980.1|Solyc10g017980.1	0	0	0	0	0	0
Solyc10g017990.2|Solyc10g017990.2	0	0	0	45	63	68
Solyc10g018000.1|Solyc10g018000.1	0	0	0	0	0	0
Solyc10g018010.2|Solyc10g018010.2	0	0	0	0	0	0
Solyc10g018020.2|Solyc10g018020.2	0	0	0	0	0	0
Solyc10g018023.1|Solyc10g018023.1	0	0	0	0	0	0
Solyc10g018030.2|Solyc10g018030.2	0	0	0	0	0	0
Solyc10g018050.2|Solyc10g018050.2	0	0	0	0	0	0
Solyc10g018060.2|Solyc10g018060.2	0	0	0	0	5	4
Solyc10g018070.1|Solyc10g018070.1	0	0	0	0	0	0
Solyc10g018080.1|Solyc10g018080.1	0	0	0	8	4	9
Solyc10g018100.2|Solyc10g018100.2	0	0	0	0	0	0
MSTRG.17670	0	0	0	205	265	225
Solyc10g018130.1|Solyc10g018130.1	0	0	0	0	0	0
Solyc10g018170.1|Solyc10g018170.1	0	0	0	0	0	0
Solyc10g018180.1|Solyc10g018180.1	0	0	0	0	0	0
Solyc10g018194.1|Solyc10g018194.1	0	0	0	0	0	0
Solyc10g018196.1|Solyc10g018196.1	0	0	0	0	0	0
MSTRG.17673|Solyc10g018200.2	0	0	0	402	405	428
MSTRG.17679|Solyc10g018320.1	0	0	0	262	452	608
MSTRG.17680|Solyc10g018330.2	0	0	0	212	364	529
MSTRG.17681|Solyc10g018340.1	0	0	0	207	456	328
Solyc10g018355.1|Solyc10g018355.1	0	0	0	0	0	0
Solyc10g018370.1|Solyc10g018370.1	0	0	0	0	0	0
Solyc10g018357.1|Solyc10g018357.1	0	0	0	0	0	0
Solyc10g018380.2|Solyc10g018380.2	0	0	0	0	0	0
Solyc10g018393.1|Solyc10g018393.1	0	0	0	18	21	0
Solyc10g018397.1|Solyc10g018397.1	0	0	0	0	0	0
Solyc10g018420.2|Solyc10g018420.2	0	0	0	0	0	0
Solyc10g018450.1|Solyc10g018450.1	0	0	0	0	0	0
Solyc10g018460.1|Solyc10g018460.1	0	0	0	0	0	0
Solyc10g018470.1|Solyc10g018470.1	0	0	0	0	0	0
Solyc10g018490.1|Solyc10g018490.1	0	0	0	0	0	0
Solyc10g018475.1|Solyc10g018475.1	0	0	0	0	0	0
MSTRG.17683	0	0	0	73	27	72
Solyc10g018500.1|Solyc10g018500.1	0	0	0	0	0	0
Solyc10g018550.1|Solyc10g018550.1	0	0	0	0	0	0
MSTRG.17685|Solyc10g018560.2	0	0	0	213	333	308
Solyc10g018580.1|Solyc10g018580.1	0	0	0	0	0	0
Solyc10g018610.1|Solyc10g018610.1	0	0	0	0	0	0
Solyc10g018620.1|Solyc10g018620.1	0	0	0	13	14	10
Solyc10g018630.2|Solyc10g018630.2	0	0	0	3	21	11
Solyc10g018635.1|Solyc10g018635.1	0	0	0	0	0	0
Solyc06g034317.1|Solyc06g034317.1	0	0	0	0	0	0
Solyc10g018670.1|Solyc10g018670.1	0	0	0	0	0	0
Solyc10g018690.1|Solyc10g018690.1	0	0	0	0	0	0
Solyc10g018700.1|Solyc10g018700.1	0	0	0	0	0	0
Solyc10g018705.1|Solyc10g018705.1	0	0	0	0	0	0
Solyc10g018710.1|Solyc10g018710.1	0	0	0	0	0	0
Solyc10g018740.1|Solyc10g018740.1	0	0	0	0	0	0
Solyc10g018760.1|Solyc10g018760.1	0	12	10	17	12	17
Solyc10g018770.1|Solyc10g018770.1	0	0	0	0	0	0
Solyc10g018790.1|Solyc10g018790.1	0	0	0	0	0	0
Solyc10g018810.1|Solyc10g018810.1	0	0	0	0	0	0
Solyc10g018815.1|Solyc10g018815.1	0	0	0	0	0	0
Solyc10g018817.1|Solyc10g018817.1	0	0	0	0	0	0
Solyc10g018830.1|Solyc10g018830.1	0	0	0	0	0	0
Solyc10g018840.2|Solyc10g018840.2	0	0	0	0	0	0
Solyc10g018860.1|Solyc10g018860.1	0	0	0	0	0	3
Solyc10g018903.1|Solyc10g018903.1	0	0	0	0	10	0
Solyc10g018920.2|Solyc10g018920.2	0	0	0	0	0	0
Solyc10g018930.1|Solyc10g018930.1	0	0	0	0	0	0
Solyc10g018940.1|Solyc10g018940.1	0	0	0	0	0	0
Solyc10g018950.1|Solyc10g018950.1	0	0	0	0	0	0
Solyc10g018943.1|Solyc10g018943.1	0	0	0	0	0	0
Solyc10g018945.1|Solyc10g018945.1	0	0	0	0	0	0
Solyc10g018947.1|Solyc10g018947.1	0	0	0	0	0	0
Solyc10g018980.2|Solyc10g018980.2	0	0	6	0	0	0
Solyc10g019010.1|Solyc10g019010.1	0	0	0	0	0	0
Solyc10g019020.1|Solyc10g019020.1	0	0	0	0	0	0
Solyc10g019030.1|Solyc10g019030.1	0	0	0	0	0	0
Solyc10g019033.1|Solyc10g019033.1	0	0	0	0	0	0
Solyc10g019095.1|Solyc10g019095.1	0	0	0	0	0	0
Solyc10g019100.2|Solyc10g019100.2	0	0	0	0	0	0
Solyc10g019110.2|Solyc10g019110.2	0	0	0	0	0	0
Solyc10g019120.1|Solyc10g019120.1	0	0	0	0	0	0
Solyc10g019130.2|Solyc10g019130.2	0	0	0	0	0	0
Solyc10g019140.1|Solyc10g019140.1	0	0	0	0	0	0
Solyc10g019150.1|Solyc10g019150.1	0	0	0	0	0	0
Solyc10g019160.2|Solyc10g019160.2	0	0	0	0	0	0
Solyc10g019173.1|Solyc10g019173.1	0	0	0	0	0	0
Solyc10g019190.1|Solyc10g019190.1	0	0	0	0	0	0
Solyc10g019177.1|Solyc10g019177.1	0	0	0	0	0	0
Solyc10g019200.2|Solyc10g019200.2	0	0	0	0	0	0
Solyc10g019203.1|Solyc10g019203.1	0	0	0	0	0	0
Solyc10g019207.1|Solyc10g019207.1	0	0	0	0	0	0
Solyc10g019210.1|Solyc10g019210.1	0	0	0	0	0	0
Solyc10g019220.1|Solyc10g019220.1	0	0	0	0	0	0
Solyc10g019230.2|Solyc10g019230.2	0	0	0	0	0	0
Solyc10g019260.2|Solyc10g019260.2	0	0	0	30	27	67
Solyc10g019270.2|Solyc10g019270.2	0	0	0	0	0	0
Solyc10g019280.2|Solyc10g019280.2	0	0	0	0	0	0
Solyc10g019285.1|Solyc10g019285.1	0	0	0	0	0	0
Solyc10g024330.2|Solyc10g024330.2	0	0	7	9	0	9
Solyc10g024340.2|Solyc10g024340.2	0	0	0	0	0	0
Solyc10g024337.1|Solyc10g024337.1	0	0	0	0	0	0
Solyc10g024350.2|Solyc10g024350.2	0	0	0	0	0	0
Solyc10g024380.1|Solyc10g024380.1	0	0	0	0	0	0
Solyc10g024430.1|Solyc10g024430.1	0	0	1	0	0	2
Solyc10g024440.1|Solyc10g024440.1	0	0	0	0	0	0
Solyc10g024460.1|Solyc10g024460.1	0	0	0	0	0	0
Solyc10g024480.1|Solyc10g024480.1	0	0	0	0	0	0
Solyc10g024510.2|Solyc10g024510.2	0	0	0	0	0	0
Solyc10g024500.1|Solyc10g024500.1	0	0	0	0	0	0
Solyc10g026520.2|Solyc10g026520.2	0	0	0	0	0	0
Solyc10g026525.1|Solyc10g026525.1	0	0	0	0	0	0
Solyc10g026527.1|Solyc10g026527.1	0	0	0	0	0	0
Solyc10g028540.2|Solyc10g028540.2	0	0	0	0	0	0
Solyc10g028550.2|Solyc10g028550.2	0	0	0	0	0	0
Solyc10g031565.1|Solyc10g031565.1	0	0	0	0	0	0
Solyc10g033560.2|Solyc10g033560.2	0	0	0	0	0	0
Solyc10g033570.1|Solyc10g033570.1	0	0	0	0	0	0
Solyc10g033575.1|Solyc10g033575.1	0	0	0	0	0	0
Solyc10g036620.2|Solyc10g036620.2	0	0	0	0	0	0
Solyc10g036640.2|Solyc10g036640.2	0	0	0	0	0	0
Solyc10g036660.1|Solyc10g036660.1	0	0	0	0	0	0
Solyc10g036680.1|Solyc10g036680.1	0	0	0	0	0	0
Solyc10g036710.2|Solyc10g036710.2	0	0	0	0	0	0
Solyc10g036730.1|Solyc10g036730.1	0	0	0	0	0	0
Solyc10g036770.1|Solyc10g036770.1	0	0	0	0	0	0
Solyc10g036810.1|Solyc10g036810.1	0	0	0	0	0	0
Solyc10g036820.1|Solyc10g036820.1	0	0	0	0	0	0
Solyc10g036830.1|Solyc10g036830.1	0	0	0	0	0	0
Solyc10g036840.1|Solyc10g036840.1	0	0	0	0	0	0
Solyc10g037850.1|Solyc10g037850.1	0	0	0	0	0	0
Solyc10g037860.1|Solyc10g037860.1	0	0	0	0	0	0
Solyc10g037870.1|Solyc10g037870.1	0	0	0	0	0	0
Solyc10g037897.1|Solyc10g037897.1	0	0	0	0	0	0
Solyc10g037910.2|Solyc10g037910.2	0	0	0	0	0	0
Solyc10g037920.1|Solyc10g037920.1	0	0	0	0	0	0
Solyc10g037930.1|Solyc10g037930.1	0	0	0	0	0	0
Solyc10g037940.1|Solyc10g037940.1	0	0	0	19	8	7
Solyc10g037965.1|Solyc10g037965.1	0	0	0	0	0	0
Solyc10g037990.1|Solyc10g037990.1	0	0	4	2	2	0
Solyc10g038020.2|Solyc10g038020.2	0	0	0	0	0	0
Solyc10g038030.2|Solyc10g038030.2	0	0	0	0	0	0
Solyc10g038137.1|Solyc10g038137.1	0	0	0	0	0	0
Solyc10g038140.1|Solyc10g038140.1	0	0	0	0	0	0
Solyc10g038150.2|Solyc10g038150.2	0	0	0	0	0	0
Solyc10g038170.1|Solyc10g038170.1	0	0	0	0	0	0
Solyc10g038180.2|Solyc10g038180.2	0	0	0	0	0	0
Solyc10g039195.1|Solyc10g039195.1	0	0	0	0	0	0
Solyc10g039197.1|Solyc10g039197.1	0	0	0	0	0	3
Solyc10g039217.1|Solyc10g039217.1	0	0	0	0	0	0
Solyc10g039220.1|Solyc10g039220.1	0	0	0	0	0	0
Solyc10g039240.1|Solyc10g039240.1	0	0	0	0	0	0
Solyc10g039250.2|Solyc10g039250.2	0	0	0	0	0	0
Solyc10g039350.1|Solyc10g039350.1	0	0	0	0	0	0
Solyc10g039363.1|Solyc10g039363.1	0	0	0	0	0	0
Solyc10g039367.1|Solyc10g039367.1	0	10	0	2	8	23
MSTRG.17734|Solyc10g039390.1	0	0	0	156	306	85
Solyc10g061840.2|Solyc10g061840.2	0	0	0	0	0	0
Solyc10g061860.1|Solyc10g061860.1	0	0	0	0	0	0
Solyc10g061870.1|Solyc10g061870.1	0	0	0	0	0	0
Solyc10g061880.1|Solyc10g061880.1	0	0	10	3	15	3
Solyc10g061890.1|Solyc10g061890.1	0	0	0	0	0	0
Solyc10g061980.1|Solyc10g061980.1	0	0	0	0	0	0
Solyc10g061990.2|Solyc10g061990.2	0	0	0	1	3	0
Solyc10g061995.1|Solyc10g061995.1	0	0	0	0	0	0
Solyc10g062000.1|Solyc10g062000.1	0	0	0	0	0	0
Solyc10g062010.1|Solyc10g062010.1	0	0	0	0	0	0
Solyc10g062020.1|Solyc10g062020.1	0	0	0	3	2	0
Solyc10g062030.1|Solyc10g062030.1	0	0	0	0	0	0
Solyc10g062035.1|Solyc10g062035.1	0	0	0	0	0	0
Solyc10g062040.2|Solyc10g062040.2	0	0	0	0	0	0
Solyc10g062050.1|Solyc10g062050.1	0	0	0	0	0	0
Solyc10g062055.1|Solyc10g062055.1	0	0	0	0	0	0
Solyc10g062060.1|Solyc10g062060.1	0	0	0	0	0	0
Solyc10g062070.1|Solyc10g062070.1	0	0	0	0	0	0
Solyc10g062080.1|Solyc10g062080.1	0	0	0	0	0	0
Solyc10g062085.1|Solyc10g062085.1	0	0	0	0	0	0
Solyc10g062090.1|Solyc10g062090.1	0	0	0	0	0	0
Solyc10g062100.1|Solyc10g062100.1	0	0	0	0	0	0
Solyc10g062110.2|Solyc10g062110.2	0	0	0	0	0	0
Solyc10g062113.1|Solyc10g062113.1	0	0	0	0	0	0
Solyc10g062120.1|Solyc10g062120.1	0	0	0	0	0	0
Solyc10g062230.1|Solyc10g062230.1	0	0	0	0	0	0
Solyc10g062330.1|Solyc10g062330.1	0	0	0	0	0	0
Solyc10g044430.1|Solyc10g044430.1	0	0	0	0	0	0
Solyc10g044435.1|Solyc10g044435.1	0	0	0	0	0	0
Solyc10g044440.1|Solyc10g044440.1	0	0	0	0	0	0
Solyc10g044490.2|Solyc10g044490.2	0	0	0	0	0	0
Solyc10g044495.1|Solyc10g044495.1	0	0	0	0	0	0
Solyc10g044547.1|Solyc10g044547.1	0	0	0	0	0	0
Solyc10g044580.1|Solyc10g044580.1	0	0	0	0	0	0
Solyc10g044620.1|Solyc10g044620.1	0	0	0	0	0	0
Solyc10g044647.1|Solyc10g044647.1	0	0	0	0	0	0
Solyc11g033250.2|Solyc11g033250.2	0	0	0	0	0	0
Solyc10g044690.2|Solyc10g044690.2	0	0	0	0	0	0
Solyc10g044730.2|Solyc10g044730.2	0	0	0	2	0	0
Solyc10g044783.1|Solyc10g044783.1	0	0	0	0	0	0
Solyc10g044820.1|Solyc10g044820.1	0	0	0	0	0	0
Solyc10g044830.1|Solyc10g044830.1	0	0	0	0	0	0
Solyc10g044860.1|Solyc10g044860.1	0	0	0	0	0	0
Solyc10g044920.2|Solyc10g044920.2	0	0	0	22	6	9
Solyc10g044967.1|Solyc10g044967.1	0	0	0	85	75	122
Solyc10g044970.1|Solyc10g044970.1	0	0	0	0	0	0
Solyc10g044975.1|Solyc10g044975.1	0	0	0	0	0	0
Solyc10g044980.2|Solyc10g044980.2	0	0	0	0	0	0
Solyc10g044990.2|Solyc10g044990.2	0	0	0	0	0	0
Solyc10g044997.1|Solyc10g044997.1	0	0	0	0	0	0
Solyc10g045020.1|Solyc10g045020.1	0	0	0	0	0	0
Solyc10g045030.1|Solyc10g045030.1	0	0	0	0	0	0
Solyc10g045050.1|Solyc10g045050.1	0	0	0	0	0	0
Solyc10g045060.1|Solyc10g045060.1	0	0	0	0	0	0
Solyc10g045080.1|Solyc10g045080.1	0	0	0	0	6	0
Solyc10g045090.2|Solyc10g045090.2	0	0	0	0	0	0
MSTRG.17769|Solyc10g045100.2	0	0	0	1089	1115	1210
Solyc10g045105.1|Solyc10g045105.1	0	0	0	0	0	0
Solyc10g045107.1|Solyc10g045107.1	0	0	0	0	0	0
Solyc10g045110.1|Solyc10g045110.1	0	0	0	0	0	0
Solyc10g045140.1|Solyc10g045140.1	0	0	0	0	6	0
Solyc10g045150.1|Solyc10g045150.1	0	0	0	0	0	0
Solyc10g045153.1|Solyc10g045153.1	0	0	0	0	0	0
Solyc10g045250.1|Solyc10g045250.1	0	0	0	0	0	0
Solyc10g045260.1|Solyc10g045260.1	0	0	0	0	0	0
Solyc10g045370.1|Solyc10g045370.1	0	0	0	0	0	0
Solyc10g045395.1|Solyc10g045395.1	0	0	0	0	0	0
Solyc10g045440.1|Solyc10g045440.1	0	0	0	0	0	0
Solyc10g045450.1|Solyc10g045450.1	0	0	0	0	0	0
Solyc10g045480.1|Solyc10g045480.1	0	0	0	0	0	0
Solyc10g045510.1|Solyc10g045510.1	0	0	0	0	0	0
Solyc10g045520.2|Solyc10g045520.2	0	0	0	0	0	0
Solyc10g045530.1|Solyc10g045530.1	0	0	0	0	2	0
Solyc10g045555.1|Solyc10g045555.1	0	0	0	0	0	0
Solyc10g045560.2|Solyc10g045560.2	0	0	0	0	0	0
Solyc10g045585.1|Solyc10g045585.1	0	0	0	0	0	0
Solyc10g045590.1|Solyc10g045590.1	0	0	0	0	0	0
Solyc10g045610.1|Solyc10g045610.1	0	0	0	0	3	0
Solyc10g045623.1|Solyc10g045623.1	0	0	0	0	9	0
Solyc10g045650.2|Solyc10g045650.2	0	0	0	0	0	0
Solyc10g045660.1|Solyc10g045660.1	0	0	0	0	0	0
Solyc10g045690.1|Solyc10g045690.1	0	0	0	0	0	0
Solyc10g045720.1|Solyc10g045720.1	0	0	0	0	0	0
Solyc10g045725.1|Solyc10g045725.1	0	0	0	0	0	0
Solyc10g045730.1|Solyc10g045730.1	0	0	0	0	0	0
Solyc10g045740.2|Solyc10g045740.2	0	0	0	0	0	0
Solyc10g045750.1|Solyc10g045750.1	0	0	0	0	0	0
Solyc10g045760.2|Solyc10g045760.2	0	0	0	0	0	0
Solyc10g045770.2|Solyc10g045770.2	0	0	0	0	0	0
Solyc10g045775.1|Solyc10g045775.1	0	0	0	138	136	161
Solyc10g046773.1|Solyc10g046773.1	0	0	0	0	0	0
Solyc10g046790.1|Solyc10g046790.1	0	0	0	0	0	0
Solyc10g046800.2|Solyc10g046800.2	0	0	0	0	0	0
Solyc10g046810.1|Solyc10g046810.1	0	0	0	0	0	0
Solyc10g046820.2|Solyc10g046820.2	0	0	0	0	5	0
MSTRG.17792|Solyc10g046830.2	0	0	0	730	861	817
Solyc10g046840.1|Solyc10g046840.1	0	0	0	0	0	0
Solyc10g046860.1|Solyc10g046860.1	0	5	5	21	14	18
Solyc10g046870.1|Solyc10g046870.1	0	0	0	0	0	0
Solyc10g046880.1|Solyc10g046880.1	0	3	0	9	7	9
Solyc10g046920.1|Solyc10g046920.1	0	0	0	0	0	0
Solyc10g046933.1|Solyc10g046933.1	0	0	0	0	0	0
Solyc10g046990.2|Solyc10g046990.2	0	0	0	0	0	0
Solyc10g046995.1|Solyc10g046995.1	0	0	0	0	0	0
Solyc10g047030.3|Solyc10g047030.3	0	4	0	281	356	434
Solyc10g047080.1|Solyc10g047080.1	0	0	0	0	0	0
Solyc10g047083.1|Solyc10g047083.1	0	0	0	0	0	0
Solyc10g047085.1|Solyc10g047085.1	0	0	0	0	0	0
Solyc10g047087.1|Solyc10g047087.1	0	0	0	0	0	0
Solyc10g047100.1|Solyc10g047100.1	0	0	0	0	0	0
Solyc10g047150.2|Solyc10g047150.2	0	0	0	0	0	0
Solyc10g047160.1|Solyc10g047160.1	0	0	0	0	0	0
MSTRG.17804|Solyc10g047170.2	0	0	0	2769	4188	2753
Solyc10g047180.1|Solyc10g047180.1	0	0	0	0	0	0
Solyc10g047230.1|Solyc10g047230.1	0	0	2	0	5	0
Solyc10g047310.1|Solyc10g047310.1	0	0	0	0	0	0
Solyc10g047390.1|Solyc10g047390.1	0	0	0	0	0	0
Solyc10g047400.1|Solyc10g047400.1	0	0	0	0	0	0
Solyc10g047430.1|Solyc10g047430.1	0	0	0	0	0	0
Solyc10g047440.1|Solyc10g047440.1	0	0	0	0	0	0
Solyc10g047450.1|Solyc10g047450.1	0	0	0	0	0	0
Solyc10g047460.1|Solyc10g047460.1	0	0	0	0	0	0
Solyc10g047470.1|Solyc10g047470.1	0	0	0	0	0	0
Solyc10g047480.1|Solyc10g047480.1	0	0	0	0	0	0
Solyc10g047490.1|Solyc10g047490.1	0	0	0	0	0	0
Solyc10g047510.1|Solyc10g047510.1	0	0	0	2	4	3
Solyc10g047520.1|Solyc10g047520.1	0	0	0	0	5	0
MSTRG.17821	0	0	0	96	144	175
Solyc10g047550.1|Solyc10g047550.1	0	0	0	0	0	0
Solyc10g047560.2|Solyc10g047560.2	0	0	0	0	0	0
Solyc10g047565.1|Solyc10g047565.1	0	0	0	0	0	0
Solyc10g047570.2|Solyc10g047570.2	0	0	0	0	0	0
Solyc10g047580.1|Solyc10g047580.1	0	0	0	0	0	0
Solyc10g047590.2|Solyc10g047590.2	0	0	0	0	0	0
Solyc10g047600.1|Solyc10g047600.1	0	0	0	0	0	0
Solyc10g047610.2|Solyc10g047610.2	0	12	10	61	189	120
Solyc10g047680.2|Solyc10g047680.2	0	0	0	0	3	0
Solyc10g047685.1|Solyc10g047685.1	0	0	0	0	0	0
Solyc10g047700.2|Solyc10g047700.2	0	0	0	0	0	0
Solyc10g047702.1|Solyc10g047702.1	0	0	0	0	0	0
Solyc10g047704.1|Solyc10g047704.1	0	0	0	0	0	0
Solyc10g047706.1|Solyc10g047706.1	0	0	0	0	0	0
Solyc10g047708.1|Solyc10g047708.1	0	0	0	0	0	0
Solyc10g047720.1|Solyc10g047720.1	0	0	0	0	0	0
Solyc10g047730.1|Solyc10g047730.1	0	0	0	0	0	0
Solyc10g047740.1|Solyc10g047740.1	0	0	0	0	0	0
Solyc10g047743.1|Solyc10g047743.1	0	0	0	0	0	0
Solyc10g047760.1|Solyc10g047760.1	0	0	0	0	0	0
Solyc10g047765.1|Solyc10g047765.1	0	0	0	0	0	0
Solyc10g047770.1|Solyc10g047770.1	0	0	0	0	0	0
Solyc10g047772.1|Solyc10g047772.1	0	0	0	0	0	0
Solyc10g047774.1|Solyc10g047774.1	0	0	0	0	0	0
Solyc10g047780.1|Solyc10g047780.1	0	0	0	0	0	0
Solyc10g047776.1|Solyc10g047776.1	0	0	0	0	0	0
Solyc10g047778.1|Solyc10g047778.1	0	0	0	0	0	2
Solyc10g047800.1|Solyc10g047800.1	0	0	0	0	0	0
MSTRG.17828|Solyc10g047810.2	0	0	0	518	752	624
Solyc10g047820.1|Solyc10g047820.1	0	0	0	0	0	0
Solyc10g047823.1|Solyc10g047823.1	0	0	0	0	0	0
Solyc10g047827.1|Solyc10g047827.1	0	0	0	0	0	0
Solyc10g047905.1|Solyc10g047905.1	0	0	0	0	0	0
Solyc10g047910.1|Solyc10g047910.1	0	0	0	0	0	0
Solyc10g047970.1|Solyc10g047970.1	0	0	0	0	0	0
Solyc10g047980.2|Solyc10g047980.2	0	0	0	0	0	0
Solyc10g047985.1|Solyc10g047985.1	0	0	0	0	0	0
Solyc10g047990.2|Solyc10g047990.2	0	0	0	0	0	0
Solyc10g048000.2|Solyc10g048000.2	0	0	0	0	0	0
Solyc10g048010.2|Solyc10g048010.2	0	0	0	0	0	0
Solyc10g048040.1|Solyc10g048040.1	0	0	0	0	0	0
Solyc10g048050.1|Solyc10g048050.1	0	0	0	0	0	0
Solyc10g048055.1|Solyc10g048055.1	0	0	12	0	26	0
Solyc10g048070.2|Solyc10g048070.2	0	0	0	0	0	0
Solyc10g048080.2|Solyc10g048080.2	0	0	0	0	0	0
Solyc10g048090.1|Solyc10g048090.1	0	0	0	0	0	0
Solyc10g048100.2|Solyc10g048100.2	0	0	0	0	0	0
Solyc10g048110.1|Solyc10g048110.1	0	0	0	0	0	0
Solyc10g048120.2|Solyc10g048120.2	0	0	0	0	0	0
Solyc10g048130.2|Solyc10g048130.2	0	0	0	0	0	0
Solyc10g048140.2|Solyc10g048140.2	0	0	0	0	0	0
Solyc10g048150.2|Solyc10g048150.2	0	0	0	0	0	0
Solyc10g048155.1|Solyc10g048155.1	0	0	0	0	0	0
Solyc10g049200.2|Solyc10g049200.2	0	0	0	0	0	0
Solyc10g049215.1|Solyc10g049215.1	0	0	0	0	0	0
Solyc10g049230.1|Solyc10g049230.1	0	0	0	0	0	0
Solyc10g049240.1|Solyc10g049240.1	0	0	0	0	0	0
Solyc10g049250.2|Solyc10g049250.2	0	0	0	0	0	0
Solyc10g049255.1|Solyc10g049255.1	0	0	0	0	0	0
Solyc10g049260.2|Solyc10g049260.2	0	0	0	0	0	0
MSTRG.17839|Solyc10g049280.2	0	0	0	14404	17240	15365
Solyc10g049300.2|Solyc10g049300.2	0	0	0	0	0	0
Solyc10g049330.2|Solyc10g049330.2	0	0	0	31	38	35
Solyc10g049340.1|Solyc10g049340.1	0	0	0	0	0	0
Solyc10g049350.1|Solyc10g049350.1	0	0	0	0	0	0
Solyc10g049370.2|Solyc10g049370.2	0	0	0	0	0	0
Solyc10g049380.1|Solyc10g049380.1	0	0	0	0	0	0
Solyc10g049390.1|Solyc10g049390.1	0	0	0	0	0	0
Solyc10g049400.2|Solyc10g049400.2	0	0	0	0	0	0
Solyc10g049410.1|Solyc10g049410.1	0	0	0	0	0	0
Solyc10g049423.1|Solyc10g049423.1	0	0	0	0	0	0
Solyc10g049430.1|Solyc10g049430.1	0	0	0	0	0	0
Solyc10g049440.1|Solyc10g049440.1	0	0	0	0	0	0
Solyc10g049450.2|Solyc10g049450.2	0	0	0	0	0	0
Solyc10g049470.1|Solyc10g049470.1	0	0	0	0	0	0
Solyc10g049480.1|Solyc10g049480.1	0	0	0	0	0	0
Solyc10g049473.1|Solyc10g049473.1	0	0	0	0	0	0
Solyc10g049477.1|Solyc10g049477.1	0	0	2	0	0	0
Solyc10g049500.1|Solyc10g049500.1	0	0	0	0	4	0
Solyc10g049510.2|Solyc10g049510.2	0	0	0	0	0	0
Solyc10g049540.1|Solyc10g049540.1	0	0	0	19	4	7
Solyc10g049550.2|Solyc10g049550.2	0	0	0	0	0	0
Solyc10g049555.1|Solyc10g049555.1	0	0	0	0	0	0
MSTRG.17847|Solyc10g049590.1	0	3	0	0	2	0
Solyc10g049610.1|Solyc10g049610.1	0	0	0	0	0	0
Solyc10g049670.2|Solyc10g049670.2	0	0	0	0	0	0
Solyc10g049665.1|Solyc10g049665.1	0	0	0	0	0	0
Solyc10g049680.1|Solyc10g049680.1	0	0	0	0	0	0
Solyc10g049720.2|Solyc10g049720.2	0	0	0	31	27	50
MSTRG.17855	0	0	0	677	1038	475
Solyc10g049760.1|Solyc10g049760.1	0	0	0	0	0	0
Solyc10g049770.1|Solyc10g049770.1	0	0	0	0	0	0
Solyc10g049830.1|Solyc10g049830.1	0	0	0	0	0	0
Solyc10g049840.1|Solyc10g049840.1	0	0	0	0	0	0
MSTRG.17859|Solyc10g049860.1	0	0	0	6	13	6
Solyc10g049900.1|Solyc10g049900.1	0	0	0	0	0	0
Solyc10g049910.2|Solyc10g049910.2	0	0	0	0	0	0
Solyc10g049930.1|Solyc10g049930.1	0	0	0	0	0	0
Solyc10g049940.1|Solyc10g049940.1	0	0	0	0	6	2
Solyc10g049990.1|Solyc10g049990.1	0	0	0	0	0	0
Solyc10g049992.1|Solyc10g049992.1	0	0	0	0	0	0
Solyc10g049996.1|Solyc10g049996.1	0	0	0	0	0	0
Solyc10g050030.2|Solyc10g050030.2	0	0	0	0	0	0
Solyc10g050040.1|Solyc10g050040.1	0	0	0	0	0	0
Solyc10g050050.1|Solyc10g050050.1	0	10	0	0	10	0
Solyc10g050063.1|Solyc10g050063.1	0	0	0	0	0	0
Solyc10g050080.2|Solyc10g050080.2	0	0	0	0	0	0
Solyc10g050087.1|Solyc10g050087.1	0	0	0	0	0	0
Solyc10g050090.1|Solyc10g050090.1	0	0	0	0	0	0
Solyc10g050117.1|Solyc10g050117.1	0	0	0	0	0	0
Solyc10g050140.1|Solyc10g050140.1	0	0	0	0	0	0
Solyc10g050150.1|Solyc10g050150.1	0	0	0	0	0	0
Solyc10g050190.2|Solyc10g050190.2	0	0	0	0	0	0
Solyc10g050240.2|Solyc10g050240.2	0	0	0	0	0	0
Solyc10g050250.1|Solyc10g050250.1	0	0	0	0	0	0
Solyc10g050280.1|Solyc10g050280.1	0	0	0	0	0	0
Solyc10g050290.1|Solyc10g050290.1	0	0	0	0	0	0
Solyc10g050300.1|Solyc10g050300.1	0	0	0	0	0	0
Solyc10g050307.1|Solyc10g050307.1	0	0	0	0	0	0
Solyc10g050310.1|Solyc10g050310.1	0	0	0	0	0	0
Solyc10g050320.1|Solyc10g050320.1	0	0	0	0	0	0
Solyc10g050325.1|Solyc10g050325.1	0	0	0	0	0	0
Solyc10g050340.1|Solyc10g050340.1	0	0	0	0	0	0
Solyc10g050350.1|Solyc10g050350.1	0	0	0	0	0	0
Solyc10g050370.2|Solyc10g050370.2	0	0	0	0	0	0
Solyc10g050380.1|Solyc10g050380.1	0	0	0	0	0	0
Solyc10g050390.1|Solyc10g050390.1	0	0	0	0	0	0
Solyc10g050400.1|Solyc10g050400.1	0	0	0	0	0	0
Solyc10g050405.1|Solyc10g050405.1	0	0	0	0	0	0
Solyc10g050420.2|Solyc10g050420.2	0	0	0	0	0	0
Solyc10g050470.2|Solyc10g050470.2	0	0	0	0	0	0
Solyc10g050490.1|Solyc10g050490.1	0	0	0	0	0	0
Solyc10g050500.2|Solyc10g050500.2	0	0	0	0	0	0
Solyc10g050516.1|Solyc10g050516.1	0	0	0	0	0	0
Solyc10g050530.1|Solyc10g050530.1	0	0	0	0	0	0
Solyc10g050550.2|Solyc10g050550.2	0	0	0	0	0	0
Solyc10g050560.1|Solyc10g050560.1	0	0	0	0	0	0
Solyc10g050570.1|Solyc10g050570.1	0	9	6	0	3	0
Solyc10g050580.1|Solyc10g050580.1	0	0	0	0	0	0
Solyc10g050590.1|Solyc10g050590.1	0	0	0	0	0	0
Solyc10g050600.1|Solyc10g050600.1	0	0	0	0	0	0
Solyc10g050610.1|Solyc10g050610.1	0	0	0	0	0	0
Solyc10g050620.1|Solyc10g050620.1	0	0	0	0	0	0
Solyc10g050630.1|Solyc10g050630.1	0	0	0	0	0	0
Solyc10g050640.1|Solyc10g050640.1	0	0	0	0	0	0
Solyc10g050690.2|Solyc10g050690.2	0	7	0	85	89	91
Solyc10g050700.1|Solyc10g050700.1	0	0	0	0	0	0
Solyc10g050710.1|Solyc10g050710.1	0	0	0	0	7	0
Solyc10g050720.2|Solyc10g050720.2	0	0	0	0	0	0
Solyc10g050730.2|Solyc10g050730.2	0	0	0	27	15	29
Solyc10g050750.2|Solyc10g050750.2	0	0	0	0	0	0
Solyc10g050753.1|Solyc10g050753.1	0	0	0	2	0	3
Solyc10g050755.1|Solyc10g050755.1	0	0	0	0	0	0
Solyc10g050757.1|Solyc10g050757.1	0	0	0	0	0	0
Solyc10g050760.1|Solyc10g050760.1	0	0	0	4	0	4
Solyc10g050780.1|Solyc10g050780.1	0	0	0	0	0	0
Solyc10g050772.1|Solyc10g050772.1	0	0	0	0	0	0
Solyc10g050778.1|Solyc10g050778.1	0	0	0	0	0	0
MSTRG.17888|Solyc10g050880.1	0	0	0	196	304	181
Solyc10g050900.1|Solyc10g050900.1	0	0	0	0	0	0
Solyc10g050960.2|Solyc10g050960.2	0	0	0	5	30	0
MSTRG.17899|Solyc10g050970.1	0	4	0	135	264	338
Solyc10g050980.1|Solyc10g050980.1	0	0	0	0	0	0
Solyc10g050990.1|Solyc10g050990.1	0	3	3	8	0	0
MSTRG.17902|Solyc10g050997.1	0	0	0	0	0	0
Solyc10g051090.2|Solyc10g051090.2	0	0	0	0	0	0
Solyc10g051160.1|Solyc10g051160.1	0	0	0	0	0	3
Solyc10g051170.2|Solyc10g051170.2	0	0	0	0	0	0
Solyc10g051180.1|Solyc10g051180.1	0	0	0	0	0	0
Solyc10g051190.2|Solyc10g051190.2	0	0	0	0	0	0
Solyc10g051210.1|Solyc10g051210.1	0	0	0	0	0	0
Solyc10g051253.1|Solyc10g051253.1	0	0	0	2	0	0
Solyc10g051257.1|Solyc10g051257.1	0	0	0	0	0	6
Solyc10g051260.2|Solyc10g051260.2	0	0	0	0	0	0
Solyc10g051273.1|Solyc10g051273.1	0	0	0	0	0	0
Solyc10g051277.1|Solyc10g051277.1	0	0	0	1	0	0
Solyc10g051360.1|Solyc10g051360.1	0	0	0	0	0	0
Solyc10g051370.2|Solyc10g051370.2	0	0	0	0	0	0
Solyc10g052450.1|Solyc10g052450.1	0	0	0	0	0	0
Solyc10g052480.1|Solyc10g052480.1	0	0	0	0	0	0
Solyc10g052520.1|Solyc10g052520.1	0	0	0	0	0	0
Solyc10g052570.1|Solyc10g052570.1	0	0	0	0	0	0
Solyc10g052580.2|Solyc10g052580.2	0	0	0	0	0	0
Solyc10g052585.1|Solyc10g052585.1	0	0	0	0	0	0
Solyc10g052640.2|Solyc10g052640.2	0	0	0	3	10	6
Solyc10g052643.1|Solyc10g052643.1	0	0	0	0	0	0
Solyc10g052670.1|Solyc10g052670.1	0	0	0	21	22	8
Solyc10g052680.1|Solyc10g052680.1	0	0	0	0	4	0
Solyc10g052710.1|Solyc10g052710.1	0	0	0	0	0	0
Solyc10g052715.1|Solyc10g052715.1	0	0	0	0	0	0
Solyc10g052730.2|Solyc10g052730.2	0	0	0	0	0	0
Solyc10g052770.1|Solyc10g052770.1	0	0	0	0	0	0
Solyc10g052790.1|Solyc10g052790.1	0	0	15	0	0	4
Solyc10g052795.1|Solyc10g052795.1	0	0	0	0	0	0
Solyc10g052800.1|Solyc10g052800.1	0	0	0	0	0	0
Solyc10g052810.1|Solyc10g052810.1	0	0	0	0	0	0
Solyc10g052820.1|Solyc10g052820.1	0	0	0	0	0	0
Solyc10g052825.1|Solyc10g052825.1	0	0	0	0	0	0
Solyc10g052830.1|Solyc10g052830.1	0	0	0	0	0	0
Solyc10g052840.1|Solyc10g052840.1	0	0	0	0	0	0
Solyc10g052850.1|Solyc10g052850.1	0	0	0	0	0	0
Solyc10g052860.1|Solyc10g052860.1	0	0	0	0	0	0
Solyc10g052862.1|Solyc10g052862.1	0	0	0	0	0	0
Solyc10g052863.1|Solyc10g052863.1	0	0	0	0	0	0
Solyc10g052867.1|Solyc10g052867.1	0	0	0	0	0	0
Solyc10g052869.1|Solyc10g052869.1	0	0	0	0	0	0
Solyc10g150000.2|Solyc10g150000.2	0	0	0	0	0	0
Solyc10g052870.1|Solyc10g052870.1	0	0	0	0	0	0
Solyc10g052873.1|Solyc10g052873.1	0	0	0	0	0	0
Solyc10g052875.1|Solyc10g052875.1	0	0	0	0	0	0
Solyc10g053890.2|Solyc10g053890.2	0	0	0	0	0	0
Solyc10g053900.2|Solyc10g053900.2	0	0	0	0	0	0
Solyc10g053960.1|Solyc10g053960.1	0	0	0	0	0	0
Solyc10g053980.2|Solyc10g053980.2	0	0	6	0	0	0
Solyc10g053990.1|Solyc10g053990.1	0	0	0	0	0	0
Solyc10g054000.1|Solyc10g054000.1	0	0	0	0	0	0
MSTRG.17937|Solyc10g054050.2	0	0	0	0	5	6
Solyc10g054090.2|Solyc10g054090.2	0	0	0	0	0	0
Solyc10g054105.1|Solyc10g054105.1	0	0	0	0	0	0
Solyc10g054120.1|Solyc10g054120.1	0	0	0	0	0	0
Solyc10g054130.2|Solyc10g054130.2	0	4	0	4	0	0
Solyc10g054140.1|Solyc10g054140.1	0	0	0	0	0	0
Solyc10g054150.1|Solyc10g054150.1	0	0	0	0	0	0
Solyc10g054160.1|Solyc10g054160.1	0	0	0	0	0	0
Solyc10g054135.1|Solyc10g054135.1	0	0	0	0	0	0
Solyc10g054170.2|Solyc10g054170.2	0	0	0	0	0	0
Solyc10g054180.1|Solyc10g054180.1	0	0	0	0	0	0
Solyc10g054190.1|Solyc10g054190.1	0	0	0	0	0	0
Solyc10g054200.1|Solyc10g054200.1	0	0	0	0	0	0
Solyc10g054210.1|Solyc10g054210.1	0	0	0	0	0	0
Solyc10g054220.1|Solyc10g054220.1	0	0	0	0	0	0
Solyc10g054230.1|Solyc10g054230.1	0	0	0	0	0	0
Solyc10g054240.1|Solyc10g054240.1	0	0	0	0	0	0
Solyc10g054260.1|Solyc10g054260.1	0	0	0	0	0	0
Solyc10g054270.2|Solyc10g054270.2	0	0	0	0	0	0
Solyc10g054271.1|Solyc10g054271.1	0	0	0	0	0	0
Solyc10g054290.1|Solyc10g054290.1	0	0	0	0	0	0
Solyc10g054410.1|Solyc10g054410.1	0	0	0	0	0	0
Solyc10g054450.1|Solyc10g054450.1	0	0	0	0	0	0
Solyc10g054490.1|Solyc10g054490.1	0	0	0	0	0	0
Solyc10g054500.1|Solyc10g054500.1	0	0	0	0	0	0
Solyc10g054510.1|Solyc10g054510.1	0	0	0	0	0	0
Solyc10g054520.1|Solyc10g054520.1	0	0	0	0	0	0
Solyc10g054530.1|Solyc10g054530.1	0	0	0	0	0	0
Solyc10g054540.1|Solyc10g054540.1	0	0	0	0	0	0
Solyc10g054550.1|Solyc10g054550.1	0	0	0	0	0	0
Solyc10g054600.1|Solyc10g054600.1	0	0	0	0	0	0
Solyc10g054610.1|Solyc10g054610.1	0	0	0	0	0	0
Solyc10g054620.1|Solyc10g054620.1	0	0	0	0	0	0
MSTRG.17965	0	0	0	74	94	151
Solyc10g054733.1|Solyc10g054733.1	0	0	0	21	21	23
Solyc10g054750.1|Solyc10g054733.1	0	0	0	23	27	23
Solyc10g054737.1|Solyc10g054737.1	0	0	0	0	6	0
Solyc10g054760.1|Solyc10g054760.1	0	0	0	0	0	0
Solyc10g054770.1|Solyc10g054770.1	0	0	0	0	0	0
Solyc10g054915.1|Solyc10g054915.1	0	0	0	0	5	0
Solyc10g054920.2|Solyc10g054920.2	0	0	0	0	0	0
Solyc10g054935.1|Solyc10g054935.1	0	0	0	0	0	0
Solyc10g054940.1|Solyc10g054940.1	0	0	0	0	0	0
Solyc10g054950.2|Solyc10g054950.2	0	0	0	0	0	0
Solyc10g054960.1|Solyc10g054960.1	0	0	0	0	0	0
Solyc10g054963.1|Solyc10g054963.1	0	0	0	0	0	0
Solyc10g054967.1|Solyc10g054967.1	0	0	0	0	0	0
Solyc10g054970.1|Solyc10g054970.1	0	0	0	0	0	0
Solyc10g054975.1|Solyc10g054975.1	0	0	0	0	0	0
Solyc10g054980.2|Solyc10g054980.2	0	0	0	0	0	0
Solyc10g054990.2|Solyc10g054990.2	0	0	0	0	0	0
Solyc10g055000.2|Solyc10g055000.2	0	0	0	0	0	0
Solyc10g055005.1|Solyc10g055005.1	0	0	0	0	0	0
Solyc10g055010.2|Solyc10g055010.2	0	0	0	0	0	0
Solyc10g055020.2|Solyc10g055020.2	0	0	0	0	0	0
Solyc10g055025.1|Solyc10g055025.1	0	0	0	0	0	0
Solyc10g055030.1|Solyc10g055030.1	0	0	0	0	0	0
Solyc10g055040.2|Solyc10g055040.2	0	0	0	0	0	0
Solyc10g055050.2|Solyc10g055050.2	0	0	0	0	0	0
Solyc10g055060.2|Solyc10g055060.2	0	0	0	0	0	0
Solyc10g055065.1|Solyc10g055065.1	0	0	0	0	0	0
Solyc10g055070.1|Solyc10g055070.1	0	0	0	0	0	0
Solyc10g055080.2|Solyc10g055080.2	0	0	0	0	0	0
Solyc10g055085.1|Solyc10g055085.1	0	0	0	0	0	0
Solyc10g055090.1|Solyc10g055090.1	0	0	0	0	0	0
Solyc10g055100.1|Solyc10g055100.1	0	0	0	0	0	0
Solyc10g055110.2|Solyc10g055110.2	0	0	0	0	0	0
Solyc10g055120.1|Solyc10g055120.1	0	0	0	0	0	0
Solyc10g055130.2|Solyc10g055130.2	0	0	0	0	0	0
Solyc10g055140.2|Solyc10g055140.2	0	0	0	0	0	0
Solyc10g055150.1|Solyc10g055150.1	0	0	0	0	0	0
Solyc10g055160.2|Solyc10g055160.2	0	0	0	0	0	0
Solyc10g055170.1|Solyc10g055170.1	0	0	0	0	0	0
Solyc10g055180.1|Solyc10g055180.1	0	0	0	0	0	0
MSTRG.17977|Solyc10g055190.1	0	0	0	4135	4334	3385
Solyc10g055210.2|Solyc10g055210.2	0	0	0	0	0	0
MSTRG.17979|Solyc10g055230.1	0	3	2	2609	3678	3617
Solyc10g055270.1|Solyc10g055270.1	0	0	0	0	0	0
Solyc10g055280.1|Solyc10g055280.1	0	0	0	0	0	0
Solyc10g055290.2|Solyc10g055290.2	0	0	0	0	0	0
Solyc10g055300.1|Solyc10g055300.1	0	0	0	0	0	0
Solyc10g055310.1|Solyc10g055310.1	0	0	0	0	0	0
Solyc10g055320.1|Solyc10g055320.1	0	0	0	0	0	0
Solyc10g055330.2|Solyc10g055330.2	0	0	0	0	0	0
Solyc10g055340.1|Solyc10g055340.1	0	0	0	0	0	0
Solyc10g055350.1|Solyc10g055350.1	0	0	0	0	0	0
Solyc10g055360.1|Solyc10g055360.1	0	0	0	0	0	2
Solyc10g055370.2|Solyc10g055370.2	0	0	0	0	0	0
Solyc10g055420.2|Solyc10g055420.2	0	12	43	4	0	0
Solyc10g055425.1|Solyc10g055425.1	0	0	0	0	0	0
Solyc10g055470.2|Solyc10g055470.2	0	0	0	26	25	61
Solyc10g055550.2|Solyc10g055550.2	0	0	0	3	0	0
Solyc10g055570.2|Solyc10g055570.2	0	0	0	0	0	0
Solyc10g055580.2|Solyc10g055580.2	0	0	0	0	0	0
Solyc10g055590.1|Solyc10g055590.1	0	0	0	0	0	0
Solyc10g055600.2|Solyc10g055600.2	0	0	0	0	0	0
Solyc10g055750.1|Solyc10g055750.1	0	0	0	0	0	0
Solyc10g068340.2|Solyc10g068340.2	0	0	0	0	0	0
Solyc10g068350.1|Solyc10g068350.1	0	0	0	0	0	0
Solyc10g073350.1|Solyc10g073350.1	0	0	0	0	0	0
Solyc10g074360.1|Solyc10g074360.1	0	0	0	0	0	0
Solyc10g074370.1|Solyc10g074370.1	0	0	0	0	0	0
Solyc10g074380.2|Solyc10g074380.2	0	0	0	0	0	0
Solyc10g074400.2|Solyc10g074400.2	0	0	0	0	0	0
Solyc10g074410.1|Solyc10g074410.1	0	0	0	0	0	0
Solyc10g074420.1|Solyc10g074420.1	0	0	0	0	0	0
Solyc10g074405.1|Solyc10g074405.1	0	0	0	0	0	0
Solyc10g074430.2|Solyc10g074430.2	0	0	0	0	0	0
Solyc10g074432.1|Solyc10g074432.1	0	0	0	0	0	0
Solyc10g074467.1|Solyc10g074467.1	0	0	0	0	4	0
MSTRG.18012|Solyc10g074490.2	0	0	0	520	775	656
Solyc10g074620.2|Solyc10g074620.2	0	0	0	7	0	0
Solyc10g074770.1|Solyc10g074770.1	0	0	0	0	0	0
Solyc10g074780.1|Solyc10g074780.1	0	0	0	0	0	0
Solyc10g074823.1|Solyc10g074823.1	0	0	0	0	0	0
MSTRG.18033|Solyc10g074830.1	0	0	0	421	524	875
Solyc10g074850.2|Solyc10g074850.2	0	0	0	0	0	0
Solyc10g074945.1|Solyc10g074945.1	0	0	0	8	0	7
Solyc10g075000.2|Solyc10g075000.2	0	0	0	0	0	0
Solyc10g075010.1|Solyc10g075010.1	0	0	3	13	25	25
Solyc10g075050.2|Solyc10g075050.2	0	0	0	0	0	0
Solyc10g075060.2|Solyc10g075060.2	0	0	0	0	0	0
Solyc10g075067.1|Solyc10g075067.1	0	0	0	0	0	0
Solyc10g075120.2|Solyc10g075120.2	0	0	0	0	0	0
Solyc10g075150.2|Solyc10g075150.2	0	0	0	0	0	0
MSTRG.18059|Solyc10g075170.2	0	0	0	3	2	3
MSTRG.18059|Solyc10g075175.1	0	0	0	337	352	438
Solyc10g076170.1|Solyc10g076170.1	0	0	0	0	0	0
MSTRG.18064|Solyc10g076220.2	0	4	0	57516	61810	53872
MSTRG.18064|Solyc10g076190.2	0	0	0	57	48	34
MSTRG.18065|Solyc10g076200.2	0	0	0	0	0	0
MSTRG.18064|Solyc10g076210.2	0	0	0	1081	1171	914
MSTRG.18064|Solyc10g076230.2	0	0	0	0	8245	0
MSTRG.18062|Solyc10g076240.2	0	0	0	87980	106834	106717
MSTRG.18061|Solyc10g076243.1	0	0	0	25912	37210	44922
Solyc10g076305.1|Solyc10g076305.1	0	0	0	0	0	0
Solyc10g076320.2|Solyc10g076320.2	0	0	0	17	11	31
Solyc10g076340.2|Solyc10g076340.2	0	0	0	0	3	0
Solyc10g076357.1|Solyc10g076357.1	0	0	0	0	0	0
Solyc10g076370.2|Solyc10g076370.2	0	6	0	16	21	2
Solyc10g076380.2|Solyc10g076380.2	0	0	0	0	3	0
Solyc10g076390.2|Solyc10g076390.2	0	0	0	0	0	16
MSTRG.18072|Solyc10g076400.2	0	0	0	1019	1213	1456
Solyc10g076425.1|Solyc10g076425.1	0	0	0	0	0	0
Solyc10g076430.1|Solyc10g076430.1	0	0	0	0	0	0
MSTRG.18079|Solyc10g076460.2	0	0	0	1895	2555	2361
Solyc10g076485.1|Solyc10g076485.1	0	0	0	0	3	0
Solyc10g076555.1|Solyc10g076555.1	0	0	0	0	0	0
MSTRG.18087|Solyc10g076610.2	0	0	0	5023	6605	5669
Solyc10g076620.1|Solyc10g076620.1	0	0	0	0	0	0
Solyc10g076630.1|Solyc10g076630.1	0	0	0	0	0	0
Solyc10g076635.1|Solyc10g076635.1	0	13	0	4	0	6
Solyc10g076640.1|Solyc10g076640.1	0	0	0	0	0	0
Solyc10g076670.2|Solyc10g076670.2	0	0	0	29	11	15
Solyc10g076680.1|Solyc10g076680.1	0	0	0	7	7	1
Solyc10g076770.1|Solyc10g076770.1	0	0	0	0	0	0
Solyc10g076845.1|Solyc10g076845.1	0	0	0	7	4	21
Solyc10g076850.1|Solyc10g076850.1	0	0	0	0	0	0
Solyc10g078640.1|Solyc10g078640.1	0	0	0	0	0	0
Solyc10g078650.2|Solyc10g078650.2	0	0	0	0	0	0
MSTRG.18161|Solyc10g078670.2	0	8	0	944	1430	950
MSTRG.18170|Solyc10g078770.2	0	0	0	192	265	84
Solyc10g078780.2|Solyc10g078780.2	0	0	0	0	0	0
Solyc10g078810.1|Solyc10g078810.1	0	0	0	0	0	0
Solyc10g078840.1|Solyc10g078840.1	0	0	0	24	24	39
Solyc10g078850.1|Solyc10g078850.1	0	0	0	0	13	0
Solyc10g078870.2|Solyc10g078870.2	0	0	0	0	0	0
Solyc10g078880.2|Solyc10g078880.2	0	0	0	12	23	7
MSTRG.18174|Solyc10g078890.2	0	0	0	337	318	287
Solyc10g078935.1|Solyc10g078935.1	0	0	0	0	0	0
Solyc10g078970.1|Solyc10g078970.1	0	0	0	0	0	0
Solyc10g078980.2|Solyc10g078980.2	0	0	0	0	0	0
Solyc10g078990.1|Solyc10g078990.1	0	0	0	2	0	0
Solyc10g079020.1|Solyc10g079020.1	0	0	0	0	0	0
Solyc10g079030.2|Solyc10g079030.2	0	0	0	0	6	5
Solyc10g079040.2|Solyc10g079040.2	0	0	0	18	8	9
Solyc10g079180.2|Solyc10g079180.2	0	0	0	15	0	6
Solyc10g079220.2|Solyc10g079220.2	0	0	0	0	0	0
Solyc10g079270.2|Solyc10g079270.2	0	0	0	0	0	0
Solyc10g079275.1|Solyc10g079275.1	0	0	0	0	0	0
Solyc10g079330.1|Solyc10g079330.1	0	0	0	0	0	0
Solyc10g079380.2|Solyc10g079380.2	0	0	0	15	78	4
Solyc10g079400.2|Solyc10g079400.2	0	0	0	0	0	0
Solyc10g079405.1|Solyc10g079405.1	0	0	0	0	0	0
Solyc10g079565.1|Solyc10g079565.1	0	0	0	0	0	0
MSTRG.18229|Solyc10g079650.2	0	0	0	378	295	466
Solyc10g079660.2|Solyc10g079660.2	0	0	0	92	149	85
Solyc10g079680.2|Solyc10g079680.2	0	0	0	0	4	0
Solyc10g079760.1|Solyc10g079760.1	0	0	1	0	0	0
Solyc10g079900.2|Solyc10g079900.2	0	5	0	0	8	13
Solyc10g080030.2|Solyc10g080030.2	0	0	0	0	0	0
MSTRG.18258|Solyc10g080060.1	0	0	0	388	428	123
Solyc10g080210.2|Solyc10g080210.2	0	0	0	6	4	0
Solyc10g080270.1|Solyc10g080270.1	0	0	0	11	10	7
Solyc10g080393.1|Solyc10g080393.1	0	0	0	0	0	0
MSTRG.18290|Solyc10g080460.2	0	0	0	1050	1792	1519
MSTRG.18294|Solyc10g080510.1	0	4	0	1155	1892	1795
Solyc10g080650.2|Solyc10g080650.2	0	0	0	0	0	0
Solyc10g080850.1|Solyc10g080850.1	0	0	0	0	0	0
Solyc10g080855.1|Solyc10g080855.1	0	0	3	0	0	0
Solyc10g080990.2|Solyc10g080990.2	0	0	0	0	4	0
MSTRG.18370|Solyc10g081390.1	0	0	0	716	1118	1410
MSTRG.18371	0	0	0	212	249	385
MSTRG.18372	0	0	0	340	552	564
MSTRG.18383|Solyc10g081550.2	0	0	3	3977	4695	4483
Solyc10g081670.2|Solyc10g081670.2	0	0	0	0	0	0
Solyc10g081690.1|Solyc10g081690.1	0	0	0	18	59	37
Solyc10g081780.2|Solyc10g081780.2	0	0	0	63	65	30
MSTRG.18405|Solyc10g081790.1	0	3	8	628	780	790
Solyc10g081890.2|Solyc10g081890.2	0	0	0	74	45	58
MSTRG.18418|Solyc10g081970.2	0	0	0	1442	2324	2793
Solyc10g081990.1|Solyc10g081990.1	0	0	0	0	0	0
Solyc10g082010.1|Solyc10g082010.1	0	0	0	0	0	0
Solyc10g083070.1|Solyc10g083070.1	0	0	0	0	0	0
Solyc10g083075.1|Solyc10g083075.1	0	0	0	0	0	0
Solyc10g083080.2|Solyc10g083080.2	0	0	0	0	0	0
Solyc10g083090.1|Solyc10g083090.1	0	0	0	0	0	0
Solyc10g083100.1|Solyc10g083100.1	0	0	0	0	0	0
MSTRG.18438|Solyc10g083250.2	0	9	0	2418	2596	2745
Solyc10g083390.2|Solyc10g083390.2	0	0	0	0	0	0
MSTRG.18452|Solyc10g083400.1	0	0	0	344	455	450
Solyc10g083550.1|Solyc10g083550.1	0	0	0	0	0	0
Solyc10g083560.1|Solyc10g083560.1	0	0	0	0	15	2
Solyc10g083563.1|Solyc10g083563.1	0	0	0	3	0	7
Solyc10g083567.1|Solyc10g083567.1	0	0	0	15	40	34
Solyc10g083750.2|Solyc10g083750.2	0	0	0	4	0	10
Solyc10g083770.2|Solyc10g083770.2	0	0	0	0	0	0
Solyc10g084010.1|Solyc10g084010.1	0	0	0	0	0	0
Solyc10g084020.1|Solyc10g084020.1	0	0	0	0	0	8
MSTRG.18498|Solyc10g084023.1	0	0	0	58	81	176
Solyc10g084027.1|Solyc10g084027.1	0	0	0	0	0	0
Solyc10g084030.2|Solyc10g084030.2	0	0	0	0	0	4
Solyc10g084033.1|Solyc10g084033.1	0	0	0	0	0	0
Solyc10g084037.1|Solyc10g084037.1	0	3	0	5	0	0
MSTRG.18509|Solyc10g084110.2	0	0	0	24	56	23
MSTRG.18514|Solyc10g084200.2	0	0	0	585	567	690
Solyc10g084330.1|Solyc10g084330.1	0	0	0	0	0	0
Solyc10g084450.1|Solyc10g084450.1	0	0	0	0	0	0
Solyc10g084460.1|Solyc10g084460.1	0	0	0	0	0	0
Solyc10g084470.1|Solyc10g084470.1	0	0	0	0	0	0
Solyc10g084480.1|Solyc10g084480.1	0	0	0	0	0	0
Solyc10g084490.1|Solyc10g084490.1	0	0	0	0	0	0
Solyc10g084500.1|Solyc10g084500.1	0	0	0	0	0	0
MSTRG.18542|Solyc10g084600.2	0	0	0	804	922	804
MSTRG.18561|Solyc10g084780.2	0	0	0	1412	2103	2820
MSTRG.18562|Solyc10g084790.1	0	0	0	1	1	0
Solyc10g084870.1|Solyc10g084870.1	0	0	0	0	0	0
MSTRG.18571|Solyc10g084910.2	0	0	0	373	430	493
MSTRG.18591|Solyc10g085110.2	0	0	0	31	61	38
MSTRG.18595|Solyc10g085170.2	0	0	0	380	390	599
Solyc10g085210.2|Solyc10g085210.2	0	0	0	122	153	72
MSTRG.18618|Solyc10g085380.2	0	0	0	1593	1717	2193
Solyc10g085505.1|Solyc10g085505.1	0	0	0	0	0	0
Solyc10g085510.2|Solyc10g085510.2	0	0	0	0	0	0
Solyc10g085520.1|Solyc10g085520.1	0	0	0	0	0	0
Solyc10g085530.1|Solyc10g085530.1	0	0	0	0	0	0
Solyc10g085540.1|Solyc10g085540.1	0	0	4	15	0	0
Solyc10g085640.1|Solyc10g085640.1	0	0	0	0	0	0
Solyc10g085665.1|Solyc10g085665.1	0	0	0	0	0	0
Solyc10g085730.2|Solyc10g085730.2	0	0	0	34	63	35
Solyc10g085740.2|Solyc10g085740.2	0	0	0	0	0	0
Solyc10g085750.2|Solyc10g085750.2	0	22	0	207	345	222
Solyc10g085760.1|Solyc10g085760.1	0	0	0	16	17	11
Solyc10g085770.1|Solyc10g085770.1	0	0	0	0	0	0
Solyc10g085780.1|Solyc10g085780.1	0	0	0	0	0	0
Solyc10g085840.1|Solyc10g085840.1	0	0	0	0	0	0
MSTRG.18651|Solyc10g085890.1	0	3	1	141	187	106
Solyc10g085940.1|Solyc10g085940.1	0	0	0	4	0	0
Solyc10g086590.2|Solyc10g086590.2	0	0	0	0	0	0
Solyc10g086610.1|Solyc10g086610.1	0	0	0	0	0	0
Solyc10g086670.2|Solyc10g086670.2	0	0	0	0	0	0
Solyc10g086680.1|Solyc10g086680.1	0	0	0	65	24	34
Solyc10g086770.2|Solyc10g086770.2	0	0	0	0	0	0
Solyc10g086780.2|Solyc10g086780.2	0	0	0	0	0	0
Solyc11g005160.1|Solyc11g005160.1	0	0	0	21	40	8
Solyc11g005210.1|Solyc11g005210.1	0	0	0	0	0	0
Solyc11g005240.1|Solyc11g005240.1	0	0	0	12	4	25
MSTRG.18742|Solyc11g005320.1	0	0	0	1734	2153	1824
Solyc11g005480.2|Solyc11g005480.2	0	0	0	25	39	18
Solyc11g005470.1|Solyc11g005470.1	0	0	0	0	0	0
Solyc11g005490.1|Solyc11g005490.1	0	8	0	3	0	0
Solyc11g005500.1|Solyc11g005500.1	0	0	0	0	0	0
Solyc11g005520.2|Solyc11g005520.2	0	0	6	4	0	5
Solyc11g005530.2|Solyc11g005530.2	0	0	0	0	0	0
Solyc11g005540.1|Solyc11g005540.1	0	0	0	0	0	0
Solyc11g005610.1|Solyc11g005610.1	0	0	0	0	0	0
Solyc11g005780.2|Solyc11g005780.2	0	0	0	0	0	0
Solyc11g005845.1|Solyc11g005845.1	0	0	0	0	0	0
Solyc11g005890.2|Solyc11g005890.2	0	0	0	0	0	9
Solyc11g006050.1|Solyc11g006050.1	0	0	0	4	0	6
Solyc11g006100.1|Solyc11g006100.1	0	0	0	74	29	43
MSTRG.18804|Solyc11g006240.1	0	0	0	67	35	96
MSTRG.18809	0	0	0	634	880	935
Solyc11g006280.1|Solyc11g006280.1	0	0	0	2	0	3
Solyc11g006310.2|Solyc11g006310.2	0	4	3	30	42	68
Solyc11g006330.1|Solyc11g006330.1	0	0	0	0	0	0
Solyc11g006440.1|Solyc11g006440.1	0	0	0	0	0	0
Solyc11g006675.1|Solyc11g006675.1	0	0	0	0	0	0
Solyc11g006735.1|Solyc11g006735.1	0	0	7	7	12	10
Solyc11g006800.2|Solyc11g006800.2	0	0	0	0	0	0
Solyc11g006805.1|Solyc11g006805.1	0	0	0	0	0	0
Solyc11g006810.1|Solyc11g006810.1	0	0	0	0	0	0
Solyc11g006840.1|Solyc11g006840.1	0	5	0	6	0	0
Solyc11g006850.2|Solyc11g006850.2	0	0	0	0	0	0
MSTRG.18860	0	7	4	206	254	151
Solyc11g007050.1|Solyc11g007050.1	0	0	0	0	0	0
MSTRG.18883|Solyc11g007180.2	0	0	0	388	501	256
MSTRG.18886|Solyc11g007210.2	0	0	0	294	270	532
MSTRG.18886|Solyc11g007220.2	0	0	0	473	670	848
Solyc11g007240.1|Solyc11g007240.1	0	0	0	0	0	0
Solyc11g007280.2|Solyc11g007280.2	0	0	0	0	0	0
Solyc11g007300.2|Solyc11g007300.2	0	0	0	0	0	0
Solyc11g007440.1|Solyc11g007440.1	0	0	0	0	0	0
Solyc11g007450.2|Solyc11g007450.2	0	0	0	0	0	0
Solyc11g007460.1|Solyc11g007460.1	0	0	0	8	0	1
MSTRG.18902|Solyc11g007485.1	0	0	3	11	15	12
MSTRG.18903|Solyc11g007490.1	0	0	10	66	63	44
MSTRG.18904|Solyc11g007500.2	0	0	7	98	138	60
MSTRG.18905|Solyc11g007520.1	0	0	0	72	120	114
Solyc11g007560.2|Solyc11g007560.2	0	0	0	0	0	0
Solyc11g007790.1|Solyc11g007790.1	0	0	0	93	314	159
MSTRG.18934	0	0	0	483	678	650
Solyc11g007970.2|Solyc11g007970.2	0	0	0	0	5	0
Solyc11g007980.2|Solyc11g007980.2	0	0	4	170	224	199
Solyc11g008070.1|Solyc11g008070.1	0	0	0	81	137	113
Solyc11g008180.1|Solyc11g008180.1	0	0	0	0	0	0
Solyc11g008190.1|Solyc11g008190.1	0	0	0	0	0	0
Solyc11g008230.1|Solyc11g008230.1	0	0	0	0	0	0
Solyc11g008330.2|Solyc11g008330.2	0	0	0	0	0	0
Solyc11g008400.2|Solyc11g008400.2	0	0	0	0	0	0
Solyc11g008410.2|Solyc11g008410.2	0	0	0	4	0	0
MSTRG.18980|Solyc11g008560.2	0	0	0	744	1287	850
MSTRG.18983|Solyc11g008600.1	0	0	0	353	388	546
Solyc11g008640.1|Solyc11g008640.1	0	0	0	0	0	0
Solyc11g008660.1|Solyc11g008660.1	0	11	0	0	0	0
Solyc11g008725.1|Solyc11g008725.1	0	0	0	0	0	0
Solyc11g008750.1|Solyc11g008750.1	0	0	0	4	5	8
Solyc11g010520.1|Solyc11g010520.1	0	0	0	0	4	0
Solyc11g010530.2|Solyc11g010530.2	0	0	0	0	0	0
Solyc11g010540.1|Solyc11g010540.1	0	0	0	0	0	0
Solyc11g010750.1|Solyc11g010750.1	0	0	0	2	0	0
Solyc11g010860.2|Solyc11g010860.2	0	0	0	0	0	0
Solyc11g010870.2|Solyc11g010870.2	0	0	0	0	0	0
Solyc11g011100.1|Solyc11g011100.1	0	0	0	0	0	0
MSTRG.19093|Solyc11g011110.2	0	0	0	1085	1228	664
Solyc11g011270.1|Solyc11g011270.1	0	0	0	0	0	0
Solyc11g011280.3|Solyc11g011280.3	0	0	0	0	0	14
Solyc11g011290.2|Solyc11g011290.2	0	0	0	0	0	0
Solyc11g011285.1|Solyc11g011285.1	0	0	0	10	7	16
Solyc11g011320.1|Solyc11g011320.1	0	0	0	0	0	0
Solyc11g011430.1|Solyc11g011430.1	0	0	0	0	0	0
MSTRG.19126|Solyc11g011502.1	0	0	0	4	9	14
Solyc11g011560.2|Solyc11g011560.2	0	0	0	3	17	6
Solyc11g011655.1|Solyc11g011655.1	0	0	0	2	0	0
MSTRG.19144|Solyc11g011750.1	0	0	0	2212	2602	2715
Solyc11g011895.1|Solyc11g011895.1	0	0	0	9	3	15
Solyc11g011900.1|Solyc11g011900.1	0	0	0	0	0	0
Solyc11g012010.2|Solyc11g012010.2	0	0	0	8	4	6
Solyc11g012030.2|Solyc11g012030.2	0	0	0	0	0	0
Solyc11g012330.2|Solyc11g012330.2	0	0	0	0	0	0
Solyc11g012350.1|Solyc11g012350.1	0	0	0	0	0	0
Solyc11g012370.1|Solyc11g012370.1	0	2	0	18	0	26
Solyc11g012375.1|Solyc11g012375.1	0	0	0	0	0	0
Solyc11g012380.1|Solyc11g012380.1	0	0	0	0	0	4
MSTRG.19251|Solyc11g012980.1	0	9	0	1338	1795	3673
Solyc11g012990.1|Solyc11g012990.1	0	0	5	0	0	0
Solyc11g013050.1|Solyc11g013050.1	0	0	0	0	0	0
Solyc11g013155.1|Solyc11g013155.1	0	0	0	0	0	0
Solyc11g013210.2|Solyc11g013210.2	0	0	0	0	0	0
MSTRG.19268|Solyc11g013250.1	0	0	0	204	204	300
Solyc11g013297.1|Solyc11g013297.1	0	0	0	0	0	0
Solyc11g013320.2|Solyc11g013320.2	0	0	11	0	12	0
Solyc11g013360.2|Solyc11g013360.2	0	6	0	0	0	3
Solyc11g013397.1|Solyc11g013397.1	0	0	0	0	0	0
Solyc11g013410.2|Solyc11g013410.2	0	0	0	0	0	3
Solyc11g013420.2|Solyc11g013420.2	0	0	0	0	0	0
Solyc11g013430.2|Solyc11g013430.2	0	0	0	0	0	1
Solyc11g013537.1|Solyc11g013537.1	0	0	0	0	0	0
Solyc11g013670.1|Solyc11g013670.1	0	0	0	0	0	0
Solyc11g013675.1|Solyc11g013675.1	0	0	0	0	0	0
Solyc11g013680.1|Solyc11g013680.1	0	0	0	0	0	0
Solyc11g013690.1|Solyc11g013690.1	0	0	0	0	0	0
Solyc11g013700.1|Solyc11g013700.1	0	0	0	0	0	0
Solyc11g013683.1|Solyc11g013683.1	0	0	0	0	0	0
Solyc11g013687.1|Solyc11g013687.1	0	0	0	0	0	0
Solyc11g013710.1|Solyc11g013710.1	0	0	0	0	0	0
Solyc11g013720.1|Solyc11g013720.1	0	0	0	0	0	0
Solyc11g013730.2|Solyc11g013730.2	0	0	0	0	0	0
Solyc11g013740.2|Solyc11g013740.2	0	0	0	0	0	0
Solyc11g013780.1|Solyc11g013780.1	0	0	3	0	0	0
Solyc11g013860.1|Solyc11g013860.1	0	0	0	0	0	0
Solyc11g013870.2|Solyc11g013870.2	0	0	0	0	0	0
Solyc11g013895.1|Solyc11g013895.1	0	0	0	0	0	0
Solyc11g015890.2|Solyc11g015890.2	0	0	0	4	7	26
Solyc11g015897.1|Solyc11g015897.1	0	0	0	0	3	0
Solyc11g015910.1|Solyc11g015910.1	0	0	0	1	0	0
Solyc11g016910.1|Solyc11g016910.1	0	0	0	0	0	0
Solyc11g016920.1|Solyc11g016920.1	0	0	0	0	0	0
MSTRG.19312|Solyc11g016970.2	0	0	0	11828	14888	12762
Solyc11g016975.1|Solyc11g016975.1	0	0	0	0	0	0
Solyc11g016980.2|Solyc11g016980.2	0	0	0	0	0	0
Solyc11g016985.1|Solyc11g016985.1	0	0	0	0	0	0
Solyc11g016995.1|Solyc11g016995.1	0	0	0	0	0	0
Solyc11g017020.1|Solyc11g017020.1	0	0	0	0	0	0
Solyc11g017030.2|Solyc11g017030.2	0	0	0	0	0	0
Solyc11g017035.1|Solyc11g017035.1	0	0	0	0	0	0
Solyc11g017090.2|Solyc11g017090.2	0	0	0	0	0	0
Solyc11g017077.1|Solyc11g017077.1	0	0	0	0	0	0
Solyc11g017100.1|Solyc11g017100.1	0	0	0	85	82	44
Solyc11g017373.1|Solyc11g017373.1	0	0	0	0	0	0
Solyc11g017435.1|Solyc11g017435.1	0	0	0	0	0	0
Solyc11g017450.2|Solyc11g017450.2	0	0	0	0	0	0
Solyc11g017474.1|Solyc11g017474.1	0	0	0	0	0	0
Solyc11g017478.1|Solyc11g017478.1	0	0	0	0	0	0
MSTRG.19349|Solyc11g018530.2	0	0	7	4444	7449	4967
MSTRG.19349|Solyc11g018535.1	0	0	0	0	0	0
Solyc11g018540.2|Solyc11g018540.2	0	0	0	0	0	0
Solyc11g018570.1|Solyc11g018570.1	0	0	0	0	0	0
Solyc11g018590.1|Solyc11g018590.1	0	0	0	0	2	10
Solyc11g018600.1|Solyc11g018600.1	0	0	0	8	0	0
Solyc11g018625.1|Solyc11g018625.1	0	0	0	0	0	0
Solyc11g018630.1|Solyc11g018630.1	0	0	0	0	0	0
Solyc11g018640.1|Solyc11g018640.1	0	0	0	0	0	0
Solyc11g018650.1|Solyc11g018650.1	0	0	0	0	0	0
Solyc11g018760.1|Solyc11g018760.1	0	0	0	0	0	0
Solyc01g066580.2|Solyc01g066580.2	0	0	0	0	0	0
MSTRG.19366	0	4	6	1228	1422	1028
Solyc11g018830.2|Solyc11g018830.2	0	0	0	0	0	0
Solyc11g018833.1|Solyc11g018833.1	0	0	0	0	0	0
Solyc11g018837.1|Solyc11g018837.1	0	0	0	0	0	0
Solyc11g018853.1|Solyc11g018853.1	0	0	0	0	0	0
Solyc08g061760.2|Solyc08g061760.2	0	0	0	0	0	0
Solyc11g019850.1|Solyc11g019850.1	0	0	0	0	0	0
Solyc11g018857.1|Solyc11g018857.1	0	0	0	0	0	0
Solyc11g019860.2|Solyc11g019860.2	0	0	0	0	0	0
Solyc11g019870.2|Solyc11g019870.2	0	0	0	0	0	0
Solyc11g019880.2|Solyc11g019880.2	0	0	0	0	0	0
Solyc11g019890.2|Solyc11g019890.2	0	0	0	0	0	0
Solyc11g019895.1|Solyc11g019895.1	0	0	0	0	0	0
Solyc11g019900.1|Solyc11g019900.1	0	0	0	0	0	0
Solyc11g019940.1|Solyc11g019940.1	0	0	0	0	5	0
Solyc11g019990.3|Solyc11g019990.3	0	0	0	12	9	4
Solyc11g020000.1|Solyc11g020000.1	0	0	0	0	0	0
Solyc11g020003.1|Solyc11g020003.1	0	0	0	0	0	0
Solyc11g020007.1|Solyc11g020007.1	0	0	0	0	0	0
Solyc11g020020.1|Solyc11g020020.1	0	0	0	0	0	0
Solyc11g020030.2|Solyc11g020030.2	0	0	0	0	0	0
Solyc11g020080.2|Solyc11g020080.2	0	0	0	0	2	0
Solyc11g020130.2|Solyc11g020130.2	0	0	0	0	0	0
Solyc11g020135.1|Solyc11g020135.1	0	0	0	0	0	0
MSTRG.19379|Solyc11g020140.1	0	2	0	0	0	0
Solyc11g020150.1|Solyc11g020150.1	0	0	0	0	0	0
Solyc11g020153.1|Solyc11g020153.1	0	0	0	0	0	0
Solyc11g020157.1|Solyc11g020157.1	0	0	0	0	0	0
Solyc11g020180.2|Solyc11g020180.2	0	0	3	0	0	0
Solyc11g020160.2|Solyc11g020160.2	0	0	0	0	0	0
Solyc11g020217.1|Solyc11g020217.1	0	0	0	0	0	0
Solyc11g020240.1|Solyc11g020240.1	0	0	0	0	0	0
Solyc11g020270.1|Solyc11g020270.1	0	0	0	3	2	0
Solyc11g020305.1|Solyc11g020305.1	0	0	0	0	0	0
Solyc11g020310.1|Solyc11g020310.1	0	0	0	0	0	0
Solyc11g020315.1|Solyc11g020315.1	0	0	0	0	0	0
Solyc11g020320.1|Solyc11g020320.1	0	0	0	17	25	31
Solyc11g020340.1|Solyc11g020340.1	0	0	0	0	0	0
Solyc11g020345.1|Solyc11g020345.1	0	0	0	0	0	0
Solyc11g020350.1|Solyc11g020350.1	0	0	0	0	0	0
Solyc11g020351.1|Solyc11g020351.1	0	0	0	0	0	0
Solyc11g020360.2|Solyc11g020360.2	0	0	0	0	0	0
Solyc11g020352.1|Solyc11g020352.1	0	0	0	0	0	0
Solyc11g020353.1|Solyc11g020353.1	0	0	0	0	0	0
Solyc11g020380.2|Solyc11g020380.2	0	0	0	0	0	0
Solyc11g020390.1|Solyc11g020390.1	0	0	0	0	0	0
Solyc11g020400.1|Solyc11g020400.1	0	0	0	0	0	0
Solyc11g020410.1|Solyc11g020410.1	0	0	0	0	0	0
Solyc11g020354.1|Solyc11g020354.1	0	0	0	0	0	0
Solyc11g020420.1|Solyc11g020420.1	0	0	0	0	0	0
Solyc11g020355.1|Solyc11g020355.1	0	0	0	0	0	0
Solyc11g020356.1|Solyc11g020356.1	0	0	0	0	0	0
Solyc11g020430.2|Solyc11g020430.2	0	0	0	0	0	0
Solyc11g020357.1|Solyc11g020357.1	0	0	0	0	0	0
Solyc11g020358.1|Solyc11g020358.1	0	0	0	0	0	0
Solyc11g020450.2|Solyc11g020450.2	0	0	0	0	0	0
Solyc11g020460.1|Solyc11g020460.1	0	0	0	0	0	0
Solyc11g020470.1|Solyc11g020470.1	0	0	0	0	0	0
Solyc11g020472.1|Solyc11g020472.1	0	0	0	0	0	0
Solyc11g020474.1|Solyc11g020474.1	0	0	0	0	0	0
Solyc11g020476.1|Solyc11g020476.1	0	0	0	0	0	0
Solyc11g020490.2|Solyc11g020490.2	0	0	0	0	0	0
Solyc11g020491.1|Solyc11g020491.1	0	0	0	0	0	0
Solyc11g020500.2|Solyc11g020500.2	0	0	0	0	0	0
Solyc11g020492.1|Solyc11g020492.1	0	0	0	0	0	0
Solyc11g020493.1|Solyc11g020493.1	0	0	0	0	0	0
Solyc11g020494.1|Solyc11g020494.1	0	0	0	0	0	0
Solyc11g020496.1|Solyc11g020496.1	0	0	0	0	0	0
Solyc11g020520.2|Solyc11g020520.2	0	0	0	0	0	0
Solyc11g020498.1|Solyc11g020498.1	0	0	0	0	0	0
Solyc11g020530.2|Solyc11g020530.2	0	0	0	0	0	0
Solyc11g020540.1|Solyc11g020540.1	0	0	0	0	0	0
Solyc11g020555.1|Solyc11g020555.1	0	0	4	0	0	7
Solyc11g020580.1|Solyc11g020580.1	0	0	0	0	0	0
Solyc11g020595.1|Solyc11g020595.1	0	0	0	0	0	0
Solyc11g020600.1|Solyc11g020600.1	0	0	0	0	0	0
Solyc11g020620.1|Solyc11g020620.1	0	0	0	0	0	0
Solyc11g020660.1|Solyc11g020660.1	0	0	0	0	0	7
Solyc11g020690.1|Solyc11g020690.1	0	0	0	0	0	0
Solyc11g020740.2|Solyc11g020740.2	0	0	0	0	0	0
Solyc11g020830.1|Solyc11g020830.1	0	0	0	0	0	0
Solyc11g020840.1|Solyc11g020840.1	0	2	3	21	17	15
Solyc11g020860.1|Solyc11g020860.1	0	0	0	0	0	0
Solyc11g020875.1|Solyc11g020875.1	0	0	0	0	0	0
Solyc11g020950.2|Solyc11g020950.2	0	5	0	4	4	0
Solyc11g020970.1|Solyc11g020970.1	0	0	0	0	0	0
Solyc11g020973.1|Solyc11g020973.1	0	0	0	0	0	0
Solyc11g020977.1|Solyc11g020977.1	0	0	0	0	0	0
Solyc11g020990.2|Solyc11g020990.2	0	0	0	50	79	23
Solyc11g021010.1|Solyc11g021010.1	0	0	0	0	0	0
Solyc11g021040.2|Solyc11g021040.2	0	0	0	0	0	0
Solyc11g021050.1|Solyc11g021050.1	0	0	0	0	0	0
Solyc11g021070.2|Solyc11g021070.2	0	0	6	0	0	3
Solyc11g021085.1|Solyc11g021085.1	0	0	0	0	0	0
Solyc11g021140.1|Solyc11g021140.1	0	0	0	0	0	0
Solyc11g021180.1|Solyc11g021180.1	0	0	0	0	0	0
Solyc11g021270.1|Solyc11g021270.1	0	0	1	0	0	0
Solyc11g021280.1|Solyc11g021280.1	0	0	0	0	0	0
Solyc11g021300.1|Solyc11g021300.1	0	0	0	0	0	0
Solyc11g022480.1|Solyc11g022480.1	0	0	3	0	0	2
Solyc11g022490.1|Solyc11g022490.1	0	0	0	0	0	0
Solyc11g022500.1|Solyc11g022500.1	0	0	0	0	0	0
Solyc11g022605.1|Solyc11g022605.1	0	0	0	0	0	0
Solyc11g022610.1|Solyc11g022610.1	0	0	0	0	0	0
Solyc11g022620.1|Solyc11g022620.1	0	0	0	0	0	0
Solyc11g050710.2|Solyc11g050710.2	0	0	0	0	0	0
Solyc11g050730.1|Solyc11g050730.1	0	0	0	0	0	0
Solyc11g050770.1|Solyc11g050770.1	0	0	0	0	0	0
Solyc11g050790.1|Solyc11g050790.1	0	0	0	0	0	0
Solyc11g050800.1|Solyc11g050800.1	0	0	0	3	0	0
Solyc11g050795.1|Solyc11g050795.1	0	0	0	0	0	0
Solyc11g050810.1|Solyc11g050810.1	0	0	0	0	0	0
Solyc11g050820.1|Solyc11g050820.1	0	0	0	5	8	17
Solyc11g050821.1|Solyc11g050821.1	0	0	0	0	0	0
Solyc11g050822.1|Solyc11g050822.1	0	0	0	0	0	0
Solyc11g050850.1|Solyc11g050850.1	0	0	0	0	0	0
Solyc11g050824.1|Solyc11g050824.1	0	0	0	0	0	0
Solyc11g050826.1|Solyc11g050826.1	0	0	0	0	0	0
Solyc11g050880.2|Solyc11g050880.2	0	0	0	0	0	0
Solyc11g050828.1|Solyc11g050828.1	0	0	0	0	0	0
Solyc11g050900.2|Solyc11g050900.2	0	0	0	0	0	0
Solyc11g050920.1|Solyc11g050920.1	0	0	0	0	0	0
Solyc11g050903.1|Solyc11g050903.1	0	0	0	0	0	0
Solyc11g050907.1|Solyc11g050907.1	0	0	0	0	0	0
Solyc11g050938.1|Solyc11g050938.1	0	0	0	0	0	0
Solyc11g050960.1|Solyc11g050960.1	0	0	0	0	0	0
Solyc11g050980.2|Solyc11g050980.2	0	0	0	0	0	0
Solyc11g050990.1|Solyc11g050990.1	0	0	0	0	0	0
Solyc11g050993.1|Solyc11g050993.1	0	0	0	0	0	0
Solyc11g050997.1|Solyc11g050997.1	0	0	0	0	0	0
Solyc11g051000.1|Solyc11g051000.1	0	0	0	0	0	0
Solyc11g051005.1|Solyc11g051005.1	0	0	0	0	0	0
Solyc11g051010.2|Solyc11g051010.2	0	0	0	0	0	0
Solyc11g051020.2|Solyc11g051020.2	0	0	0	0	0	0
Solyc11g051030.1|Solyc11g051030.1	0	0	0	5	0	0
Solyc11g051050.2|Solyc11g051050.2	0	0	0	0	0	0
Solyc11g051090.1|Solyc11g051090.1	0	0	0	0	0	0
Solyc11g051120.2|Solyc11g051120.2	0	0	0	12	0	8
Solyc11g051140.1|Solyc11g051140.1	0	0	0	0	0	0
Solyc11g027630.1|Solyc11g027630.1	0	0	0	0	0	0
Solyc11g027773.1|Solyc11g027773.1	0	0	0	0	0	0
Solyc11g027775.1|Solyc11g027775.1	0	0	0	0	0	0
Solyc11g027800.1|Solyc11g027800.1	0	0	0	0	0	0
Solyc11g027860.1|Solyc11g027860.1	0	0	0	0	0	0
Solyc11g027887.1|Solyc11g027887.1	0	0	0	0	0	0
Solyc11g027890.2|Solyc11g027890.2	0	0	0	0	0	0
Solyc11g027893.1|Solyc11g027893.1	0	0	0	0	0	0
Solyc11g027910.1|Solyc11g027910.1	0	0	0	0	0	0
Solyc11g027920.2|Solyc11g027920.2	0	0	0	0	12	13
Solyc11g027930.1|Solyc11g027930.1	0	0	0	0	0	0
Solyc11g027940.2|Solyc11g027940.2	0	0	0	0	0	0
Solyc11g027980.2|Solyc11g027980.2	0	0	0	0	0	0
Solyc11g027981.1|Solyc11g027981.1	0	0	0	0	0	0
Solyc11g027982.1|Solyc11g027982.1	0	0	0	0	0	0
Solyc11g027990.2|Solyc11g027990.2	0	0	0	0	0	0
Solyc11g027983.1|Solyc11g027983.1	0	0	0	0	0	0
Solyc11g027984.1|Solyc11g027984.1	0	0	0	0	0	0
Solyc11g027986.1|Solyc11g027986.1	0	0	0	0	0	0
Solyc11g028000.1|Solyc11g028000.1	0	0	0	0	0	0
Solyc11g027988.1|Solyc11g027988.1	0	0	0	0	0	0
Solyc11g028010.2|Solyc11g028010.2	0	0	0	0	0	0
Solyc11g028020.2|Solyc11g028020.2	0	0	0	0	0	0
Solyc11g028040.2|Solyc11g028040.2	0	0	0	0	0	0
Solyc11g028060.1|Solyc11g028060.1	0	0	0	0	0	0
Solyc11g028070.2|Solyc11g028070.2	0	0	0	0	0	0
Solyc11g028080.2|Solyc11g028080.2	0	0	0	0	0	0
Solyc11g028090.2|Solyc11g028090.2	0	0	0	0	0	0
Solyc11g028100.2|Solyc11g028100.2	0	0	0	0	0	0
Solyc11g028110.1|Solyc11g028110.1	0	0	0	0	0	0
Solyc11g028120.1|Solyc11g028120.1	0	0	0	0	0	0
Solyc11g028150.1|Solyc11g028150.1	0	0	0	0	0	0
Solyc11g028160.1|Solyc11g028160.1	0	0	0	0	0	0
Solyc11g028167.1|Solyc11g028167.1	0	0	0	0	0	0
Solyc11g028170.2|Solyc11g028170.2	0	0	0	0	0	0
Solyc11g028175.1|Solyc11g028175.1	0	0	0	0	0	0
Solyc11g028180.1|Solyc11g028180.1	0	0	0	0	0	0
Solyc11g028183.1|Solyc11g028183.1	0	0	0	0	0	0
Solyc11g028185.1|Solyc11g028185.1	0	0	0	0	0	0
Solyc11g028187.1|Solyc11g028187.1	0	0	0	0	0	0
Solyc11g028200.1|Solyc11g028200.1	0	0	2	6	0	5
Solyc11g028210.1|Solyc11g028210.1	0	0	0	0	0	0
Solyc11g028201.1|Solyc11g028201.1	0	0	0	0	0	0
Solyc11g028202.1|Solyc11g028202.1	0	0	0	0	0	0
Solyc11g028204.1|Solyc11g028204.1	0	0	0	0	0	0
Solyc11g028206.1|Solyc11g028206.1	0	0	0	0	0	0
Solyc11g028270.1|Solyc11g028270.1	0	0	0	0	0	0
Solyc11g028315.1|Solyc11g028315.1	0	0	0	0	0	0
Solyc11g028330.2|Solyc11g028330.2	0	0	0	0	0	0
Solyc11g028340.2|Solyc11g028340.2	0	0	0	0	0	3
Solyc11g028350.1|Solyc11g028350.1	0	0	0	0	0	0
Solyc11g030470.1|Solyc11g030470.1	0	0	0	0	0	0
MSTRG.19455	0	0	7	119	178	148
Solyc11g030560.1|Solyc11g030560.1	0	0	0	0	0	0
Solyc11g030570.1|Solyc11g030570.1	0	0	0	0	0	0
Solyc11g030580.1|Solyc11g030580.1	0	0	0	0	0	0
Solyc11g030590.1|Solyc11g030590.1	0	0	0	0	0	0
Solyc11g030640.1|Solyc11g030640.1	0	0	0	0	0	0
Solyc11g030643.1|Solyc11g030643.1	0	0	0	0	0	0
Solyc11g030647.1|Solyc11g030647.1	0	0	0	0	0	0
Solyc11g030650.1|Solyc11g030650.1	0	0	0	0	0	0
Solyc11g030760.1|Solyc11g030760.1	0	0	0	0	0	0
Solyc11g030770.1|Solyc11g030770.1	0	0	0	0	0	0
Solyc11g030780.1|Solyc11g030780.1	0	0	0	0	0	0
Solyc11g030783.1|Solyc11g030783.1	0	0	0	0	0	0
Solyc11g030787.1|Solyc11g030787.1	0	0	0	0	0	0
Solyc11g030790.2|Solyc11g030790.2	0	0	0	0	0	0
Solyc11g030800.1|Solyc11g030800.1	0	0	0	0	0	0
Solyc11g030810.1|Solyc11g030810.1	0	0	0	0	0	0
Solyc11g030820.1|Solyc11g030820.1	0	0	0	0	0	0
Solyc11g030830.1|Solyc11g030830.1	0	0	0	0	0	0
Solyc11g030840.1|Solyc11g030840.1	0	0	0	0	0	0
Solyc11g030850.1|Solyc11g030850.1	0	0	0	0	0	0
Solyc11g030860.2|Solyc11g030860.2	0	0	0	0	0	0
Solyc11g030870.1|Solyc11g030870.1	0	0	0	0	0	0
Solyc11g030865.1|Solyc11g030865.1	0	0	0	0	0	0
Solyc11g030880.1|Solyc11g030880.1	0	0	0	0	0	0
Solyc11g030890.2|Solyc11g030890.2	0	0	0	0	0	0
Solyc11g030900.1|Solyc11g030900.1	0	0	0	0	0	0
Solyc11g030910.1|Solyc11g030910.1	0	0	0	0	0	0
Solyc11g030903.1|Solyc11g030903.1	0	0	0	0	0	0
Solyc11g030905.1|Solyc11g030905.1	0	0	0	0	0	0
Solyc11g030920.1|Solyc11g030920.1	0	0	0	0	0	0
Solyc11g030907.1|Solyc11g030907.1	0	0	0	0	0	0
Solyc11g030930.2|Solyc11g030930.2	0	0	0	0	0	0
Solyc11g030940.2|Solyc11g030940.2	0	0	0	0	0	0
Solyc11g030945.1|Solyc11g030945.1	0	0	0	0	0	0
Solyc11g030950.2|Solyc11g030950.2	0	0	0	0	0	0
Solyc11g030953.1|Solyc11g030953.1	0	0	0	0	0	0
Solyc11g030957.1|Solyc11g030957.1	0	0	0	0	1	2
Solyc11g031980.1|Solyc11g031980.1	0	0	0	0	0	0
Solyc11g031990.1|Solyc11g031990.1	0	0	0	0	0	0
Solyc11g032000.1|Solyc11g032000.1	0	0	0	0	0	0
Solyc11g032010.1|Solyc11g032010.1	0	0	0	0	0	0
Solyc11g032020.1|Solyc11g032020.1	0	0	0	0	0	0
Solyc11g032060.3|Solyc11g032060.3	0	0	0	4	25	34
Solyc11g032070.2|Solyc11g032070.2	0	0	0	0	0	0
Solyc11g032072.1|Solyc11g032072.1	0	0	0	0	0	0
Solyc11g032074.1|Solyc11g032074.1	0	0	0	0	0	0
Solyc11g032076.1|Solyc11g032076.1	0	0	0	0	0	0
Solyc11g032110.1|Solyc11g032110.1	0	1	0	3	0	0
Solyc11g032137.1|Solyc11g032137.1	0	0	0	0	0	0
Solyc11g032140.1|Solyc11g032140.1	0	0	0	0	0	0
Solyc11g032150.1|Solyc11g032150.1	0	0	0	0	0	0
Solyc11g032160.1|Solyc11g032160.1	0	0	0	0	0	0
Solyc11g032170.1|Solyc11g032170.1	0	0	0	0	0	0
Solyc11g032180.1|Solyc11g032180.1	0	0	0	0	0	0
Solyc11g032230.2|Solyc11g032230.2	0	0	0	0	0	0
Solyc11g032235.1|Solyc11g032235.1	0	0	0	0	0	0
Solyc11g045690.2|Solyc11g045690.2	0	0	0	10	0	2
Solyc11g045695.1|Solyc11g045695.1	0	0	0	0	0	0
Solyc11g045680.2|Solyc11g045680.2	0	0	0	15	14	13
Solyc11g045677.1|Solyc11g045677.1	0	0	0	0	0	0
Solyc11g045640.1|Solyc11g045640.1	0	0	0	0	0	0
Solyc11g045570.1|Solyc11g045570.1	0	0	0	0	0	0
Solyc11g045560.1|Solyc11g045560.1	0	0	0	0	0	0
Solyc11g045550.1|Solyc11g045550.1	0	0	0	0	0	0
Solyc11g045540.1|Solyc11g045540.1	0	0	0	0	0	0
Solyc11g045450.2|Solyc11g045450.2	0	0	0	0	0	0
Solyc11g045440.1|Solyc11g045440.1	0	0	3	11	11	16
Solyc11g045430.1|Solyc11g045430.1	0	0	0	0	2	2
Solyc11g045420.2|Solyc11g045420.2	0	0	0	0	0	0
Solyc11g045400.1|Solyc11g045400.1	0	0	0	0	0	0
Solyc11g045360.1|Solyc11g045360.1	0	0	0	0	4	0
Solyc11g045340.2|Solyc11g045340.2	0	0	0	0	0	0
Solyc11g044930.1|Solyc11g044930.1	0	0	0	0	0	0
Solyc11g044920.1|Solyc11g044920.1	0	0	0	0	0	0
Solyc11g044860.2|Solyc11g044860.2	0	0	0	0	0	0
Solyc11g044840.2|Solyc11g044840.2	0	0	0	177	136	163
Solyc11g044830.1|Solyc11g044830.1	0	0	0	0	0	0
Solyc11g044820.1|Solyc11g044820.1	0	0	0	0	0	0
Solyc11g044810.2|Solyc11g044810.2	0	0	0	0	0	0
Solyc11g044815.1|Solyc11g044815.1	0	0	0	0	0	0
Solyc11g044770.1|Solyc11g044770.1	0	0	0	0	0	0
Solyc11g044690.1|Solyc11g044690.1	0	0	0	0	0	0
Solyc11g044680.2|Solyc11g044680.2	0	0	0	0	0	0
Solyc11g044670.1|Solyc11g044670.1	0	0	0	0	0	0
Solyc11g044660.1|Solyc11g044660.1	0	0	0	0	0	0
Solyc11g044650.1|Solyc11g044650.1	0	0	0	0	0	0
Solyc11g044630.1|Solyc11g044630.1	0	0	0	0	0	0
Solyc11g044620.1|Solyc11g044620.1	0	0	0	0	0	0
Solyc11g044632.1|Solyc11g044632.1	0	4	0	0	0	0
Solyc11g044610.1|Solyc11g044610.1	0	0	0	0	0	0
Solyc11g044634.1|Solyc11g044634.1	0	0	0	0	0	0
Solyc11g044636.1|Solyc11g044636.1	0	0	5	0	0	0
Solyc11g044638.1|Solyc11g044638.1	0	0	0	0	0	0
Solyc11g044600.2|Solyc11g044600.2	0	1	1	0	0	0
Solyc11g044590.2|Solyc11g044590.2	0	0	0	0	0	0
Solyc11g044593.1|Solyc11g044593.1	0	0	0	0	0	0
Solyc11g044595.1|Solyc11g044595.1	0	0	0	0	0	0
Solyc11g044580.1|Solyc11g044580.1	0	0	0	0	0	0
Solyc11g044597.1|Solyc11g044597.1	0	0	0	0	0	0
Solyc11g044570.2|Solyc11g044570.2	0	0	0	0	0	0
Solyc11g044490.1|Solyc11g044490.1	0	0	0	0	0	0
Solyc11g044460.2|Solyc11g044460.2	0	0	0	3	0	3
Solyc11g044430.1|Solyc11g044430.1	0	14	0	0	0	0
Solyc11g044400.1|Solyc11g044400.1	0	0	6	0	0	0
Solyc11g044390.1|Solyc11g044390.1	0	0	0	0	0	0
Solyc11g044380.1|Solyc11g044380.1	0	0	0	0	0	0
Solyc11g044370.1|Solyc11g044370.1	0	0	0	0	0	0
Solyc11g044365.1|Solyc11g044365.1	0	0	0	0	15	0
Solyc11g044367.1|Solyc11g044367.1	0	0	0	0	0	0
Solyc11g044313.1|Solyc11g044313.1	0	0	0	0	0	0
Solyc11g044317.1|Solyc11g044317.1	0	0	0	0	0	0
Solyc11g043160.2|Solyc11g043160.2	0	4	0	20	60	50
Solyc11g043110.2|Solyc11g043110.2	0	0	0	4	4	0
Solyc11g043115.1|Solyc11g043115.1	0	0	0	0	0	0
Solyc11g043100.1|Solyc11g043100.1	0	0	0	0	0	0
Solyc11g043090.1|Solyc11g043090.1	0	0	0	0	0	0
Solyc11g043080.2|Solyc11g043080.2	0	0	0	0	0	0
Solyc11g043085.1|Solyc11g043085.1	0	0	0	0	0	0
Solyc11g043050.1|Solyc11g043050.1	0	0	0	0	0	0
Solyc11g043040.1|Solyc11g043040.1	0	0	0	0	0	0
Solyc11g043030.1|Solyc11g043030.1	0	0	0	0	0	0
Solyc11g043020.1|Solyc11g043020.1	0	0	0	0	0	0
Solyc11g043025.1|Solyc11g043025.1	0	0	0	0	0	0
Solyc11g043000.1|Solyc11g043000.1	0	0	0	0	0	5
Solyc11g042970.1|Solyc11g042970.1	0	0	0	0	0	0
Solyc11g042960.1|Solyc11g042960.1	0	0	0	0	0	0
Solyc11g042910.1|Solyc11g042910.1	0	0	0	0	0	0
Solyc11g042925.1|Solyc11g042925.1	0	0	0	0	0	0
Solyc11g042883.1|Solyc11g042883.1	0	0	0	0	0	0
Solyc11g042870.1|Solyc11g042870.1	0	0	0	0	0	0
Solyc11g042850.2|Solyc11g042850.2	0	0	3	4	0	3
Solyc11g042855.1|Solyc11g042855.1	0	0	0	0	0	0
Solyc11g042830.1|Solyc11g042830.1	0	0	0	0	0	0
Solyc11g042810.2|Solyc11g042810.2	0	4	0	16	18	13
Solyc11g042803.1|Solyc11g042803.1	0	0	0	0	0	0
Solyc11g042807.1|Solyc11g042807.1	0	0	0	0	0	0
Solyc11g042770.1|Solyc11g042770.1	0	0	0	0	0	0
Solyc11g042760.1|Solyc11g042760.1	0	0	0	0	0	0
Solyc11g042750.1|Solyc11g042750.1	0	0	0	0	0	0
Solyc11g042740.2|Solyc11g042740.2	0	0	0	0	0	0
Solyc11g042730.2|Solyc11g042730.2	0	0	0	0	0	0
Solyc11g042720.1|Solyc11g042720.1	0	0	0	0	0	0
Solyc11g042710.2|Solyc11g042710.2	0	8	17	41	56	54
Solyc11g042650.1|Solyc11g042650.1	0	0	0	0	0	0
MSTRG.19553	0	0	8	666	1114	1300
Solyc11g042615.1|Solyc11g042615.1	0	0	0	0	0	0
Solyc11g042580.1|Solyc11g042580.1	0	0	0	39	31	75
MSTRG.19555|Solyc11g042560.1	0	0	0	176	193	515
Solyc11g042550.1|Solyc11g042550.1	0	0	0	0	0	0
Solyc11g042450.1|Solyc11g042450.1	0	0	0	0	0	0
Solyc11g042421.1|Solyc11g042421.1	0	0	0	0	0	0
Solyc11g042422.1|Solyc11g042422.1	0	0	0	0	0	0
Solyc11g042423.1|Solyc11g042423.1	0	0	0	0	0	0
Solyc11g042424.1|Solyc11g042424.1	0	0	0	0	0	0
Solyc11g042425.1|Solyc11g042425.1	0	0	0	0	0	0
Solyc11g042426.1|Solyc11g042426.1	0	0	0	0	0	0
Solyc11g042428.1|Solyc11g042428.1	0	0	0	0	0	0
Solyc11g040420.2|Solyc11g040420.2	0	0	0	0	0	0
Solyc11g040410.1|Solyc11g040410.1	0	0	0	6	9	18
Solyc11g040400.1|Solyc11g040400.1	0	0	0	0	0	0
Solyc11g040280.2|Solyc11g040280.2	0	0	0	0	0	0
Solyc11g040220.2|Solyc11g040220.2	0	0	0	0	0	0
Solyc11g040221.1|Solyc11g040221.1	0	0	0	0	0	0
Solyc11g040177.1|Solyc11g040177.1	0	0	0	0	0	0
Solyc11g040160.1|Solyc11g040160.1	0	0	0	0	0	0
Solyc11g040115.1|Solyc11g040115.1	0	0	0	0	0	0
Solyc11g040100.1|Solyc11g040100.1	0	0	0	0	0	0
Solyc11g040090.1|Solyc11g040090.1	0	0	0	0	0	0
Solyc11g040080.1|Solyc11g040080.1	0	0	0	0	0	0
Solyc11g040030.2|Solyc11g040030.2	0	0	0	0	0	0
Solyc11g040020.2|Solyc11g040020.2	0	0	0	0	0	0
Solyc11g039970.1|Solyc11g039970.1	0	0	0	0	0	0
Solyc11g039930.2|Solyc11g039930.2	0	0	0	0	0	0
Solyc11g039920.1|Solyc11g039920.1	0	0	0	0	0	0
Solyc11g039915.1|Solyc11g039915.1	0	0	0	0	0	0
Solyc11g039900.2|Solyc11g039900.2	0	0	0	0	0	0
Solyc11g039850.1|Solyc11g039850.1	0	0	0	0	0	0
Solyc11g039820.2|Solyc11g039820.2	0	0	0	0	0	0
Solyc11g039810.2|Solyc11g039810.2	0	0	0	0	0	0
Solyc11g039815.1|Solyc11g039815.1	0	0	0	0	0	0
Solyc11g039800.1|Solyc11g039800.1	0	0	0	0	0	0
Solyc11g039807.1|Solyc11g039807.1	0	0	0	0	0	0
Solyc11g039780.1|Solyc11g039780.1	0	0	0	0	0	0
Solyc11g039760.1|Solyc11g039760.1	0	0	0	0	0	0
Solyc11g039730.1|Solyc11g039730.1	0	0	0	0	0	0
Solyc11g039720.1|Solyc11g039720.1	0	0	0	0	0	0
Solyc11g039710.1|Solyc11g039710.1	0	0	0	0	0	0
Solyc11g039715.1|Solyc11g039715.1	0	0	0	0	0	0
Solyc11g039690.1|Solyc11g039690.1	0	0	0	0	0	0
Solyc11g039660.1|Solyc11g039660.1	0	0	0	0	0	0
Solyc11g039640.2|Solyc11g039640.2	0	0	0	5	0	3
Solyc11g039590.2|Solyc11g039590.2	0	0	0	0	0	0
Solyc11g039580.1|Solyc11g039580.1	0	0	0	0	0	0
MSTRG.19598|Solyc11g039570.2	0	0	0	332	519	501
Solyc11g039550.1|Solyc11g039550.1	0	0	0	0	0	0
Solyc11g039540.1|Solyc11g039540.1	0	0	0	0	0	0
Solyc11g039530.1|Solyc11g039530.1	0	2	0	0	0	0
Solyc11g039490.1|Solyc11g039490.1	0	0	0	0	0	0
Solyc11g039480.1|Solyc11g039480.1	0	0	0	0	0	0
Solyc11g039420.2|Solyc11g039420.2	0	0	0	0	0	0
Solyc11g039410.2|Solyc11g039410.2	0	0	0	0	0	0
Solyc11g039400.1|Solyc11g039400.1	0	0	0	0	0	0
Solyc11g039390.1|Solyc11g039390.1	0	0	0	0	0	0
Solyc11g039380.1|Solyc11g039380.1	0	0	0	0	4	0
Solyc11g039370.2|Solyc11g039370.2	0	0	0	0	0	0
Solyc11g039360.1|Solyc11g039360.1	0	0	2	2	0	0
Solyc11g039350.1|Solyc11g039350.1	0	0	0	0	0	0
Solyc11g038350.1|Solyc11g038350.1	0	0	0	0	0	0
Solyc11g038340.1|Solyc11g038340.1	0	0	0	0	0	0
Solyc11g056260.1|Solyc11g056260.1	0	0	0	0	0	0
Solyc11g056280.1|Solyc11g056280.1	0	0	0	0	0	2
Solyc11g056290.2|Solyc11g056290.2	0	0	0	0	0	0
Solyc11g056300.1|Solyc11g056300.1	0	0	0	0	0	0
Solyc11g056310.1|Solyc11g056310.1	0	2	3	0	7	1
Solyc11g056340.1|Solyc11g056340.1	0	0	0	0	0	0
Solyc11g056350.1|Solyc11g056350.1	0	0	0	0	0	0
Solyc11g056365.1|Solyc11g056365.1	0	0	0	0	0	0
Solyc11g056380.1|Solyc11g056380.1	0	0	0	0	0	0
Solyc11g056390.1|Solyc11g056390.1	0	0	0	0	0	0
Solyc11g056500.2|Solyc11g056500.2	0	4	0	21	16	15
Solyc11g056510.1|Solyc11g056510.1	0	0	0	0	0	0
Solyc11g056520.1|Solyc11g056520.1	0	0	3	0	0	0
Solyc11g056530.1|Solyc11g056530.1	0	0	0	0	0	0
Solyc11g056540.1|Solyc11g056540.1	0	0	0	0	0	0
Solyc11g056590.2|Solyc11g056590.2	0	0	0	0	0	0
Solyc11g056630.1|Solyc11g056630.1	0	0	0	0	0	0
Solyc11g056637.1|Solyc11g056637.1	0	0	0	13	59	33
Solyc11g061690.1|Solyc11g061690.1	0	0	0	0	0	0
Solyc11g061700.2|Solyc11g061700.2	0	0	7	0	0	0
Solyc11g061710.1|Solyc11g061710.1	0	0	0	0	0	0
Solyc11g061715.1|Solyc11g061715.1	0	0	0	0	0	0
Solyc11g061730.2|Solyc11g061730.2	0	0	0	0	0	0
MSTRG.19610|Solyc11g061750.2	0	0	0	1092	1628	1551
Solyc11g061772.1|Solyc11g061772.1	0	0	0	0	0	0
Solyc11g061774.1|Solyc11g061774.1	0	0	0	0	0	0
Solyc11g061780.1|Solyc11g061780.1	0	0	0	0	0	0
Solyc11g061776.1|Solyc11g061776.1	0	0	0	0	0	0
Solyc11g061790.1|Solyc11g061790.1	0	0	0	0	0	0
Solyc11g061778.1|Solyc11g061778.1	0	0	0	0	0	0
Solyc11g061800.1|Solyc11g061800.1	0	0	0	0	0	0
Solyc11g061810.2|Solyc11g061810.2	0	0	0	0	0	0
Solyc11g061811.1|Solyc11g061811.1	0	0	0	0	0	0
Solyc11g061820.2|Solyc11g061820.2	0	0	0	0	0	0
Solyc11g061812.1|Solyc11g061812.1	0	0	0	0	0	0
Solyc11g061814.1|Solyc11g061814.1	0	0	0	0	0	0
Solyc11g061816.1|Solyc11g061816.1	0	0	0	0	0	0
Solyc11g061818.1|Solyc11g061818.1	0	0	0	0	0	0
Solyc11g061850.1|Solyc11g061850.1	0	0	0	0	0	0
Solyc11g061880.1|Solyc11g061880.1	0	0	0	0	0	0
Solyc11g061890.2|Solyc11g061890.2	0	0	0	0	0	0
Solyc11g061895.1|Solyc11g061895.1	0	0	0	0	0	0
Solyc11g061910.1|Solyc11g061910.1	0	0	0	0	0	0
Solyc11g061913.1|Solyc11g061913.1	0	0	0	0	0	0
Solyc11g061917.1|Solyc11g061917.1	0	0	0	0	0	0
Solyc11g061930.1|Solyc11g061930.1	0	0	0	0	0	0
Solyc11g061940.1|Solyc11g061940.1	0	0	0	0	0	0
Solyc11g061950.1|Solyc11g061950.1	0	0	0	0	0	0
Solyc11g061970.1|Solyc11g061970.1	0	0	0	0	0	0
MSTRG.19613|Solyc11g061980.1	0	0	5	417	638	623
Solyc11g062040.1|Solyc11g062040.1	0	0	0	0	0	0
MSTRG.19621|Solyc11g062195.1	0	0	0	14	10	15
MSTRG.19622	0	16	2	52	59	102
Solyc11g062210.2|Solyc11g062210.2	0	0	0	0	0	0
Solyc11g062420.2|Solyc11g062420.2	0	0	0	0	0	0
Solyc11g063440.2|Solyc11g063440.2	0	0	0	0	0	0
Solyc11g061870.2|Solyc11g061870.2	0	0	0	0	0	0
Solyc11g063460.1|Solyc11g063460.1	0	0	0	0	0	0
Solyc11g063465.1|Solyc11g063465.1	0	0	0	0	0	0
Solyc11g063470.1|Solyc11g063470.1	0	0	0	0	0	0
Solyc11g063530.1|Solyc11g063530.1	0	0	0	4	6	0
Solyc11g063550.1|Solyc11g063550.1	0	0	0	0	0	0
Solyc11g063570.1|Solyc11g063570.1	0	0	0	0	0	0
Solyc11g063580.2|Solyc11g063580.2	0	0	0	0	0	0
Solyc11g063590.1|Solyc11g063590.1	0	0	0	0	0	0
Solyc11g063600.2|Solyc11g063600.2	0	7	13	4	14	5
Solyc11g063620.1|Solyc11g063620.1	0	0	0	0	0	0
Solyc11g063630.1|Solyc11g063630.1	0	0	0	0	0	0
Solyc11g063640.1|Solyc11g063640.1	0	0	0	0	0	0
Solyc11g063650.1|Solyc11g063650.1	0	0	0	0	0	0
Solyc11g063660.1|Solyc11g063660.1	0	0	0	0	0	0
Solyc11g063665.1|Solyc11g063665.1	0	0	0	0	0	0
Solyc11g063670.1|Solyc11g063670.1	0	0	0	0	0	0
Solyc11g063680.1|Solyc11g063680.1	0	0	0	0	0	0
Solyc11g061920.2|Solyc11g061920.2	0	0	0	0	0	0
Solyc11g063690.2|Solyc11g063690.2	0	0	0	0	0	0
Solyc11g063693.1|Solyc11g063693.1	0	0	0	0	0	0
Solyc11g063700.1|Solyc11g063700.1	0	0	0	0	0	0
Solyc11g063695.1|Solyc11g063695.1	0	0	0	0	0	0
Solyc11g063697.1|Solyc11g063697.1	0	0	0	0	0	0
Solyc11g063720.1|Solyc11g063720.1	0	0	0	0	0	0
Solyc11g063730.2|Solyc11g063730.2	0	0	0	0	0	0
Solyc11g063740.2|Solyc11g063740.2	0	0	0	0	0	0
Solyc11g064785.1|Solyc11g064785.1	0	0	0	0	0	9
Solyc11g064820.1|Solyc11g064820.1	0	0	0	0	0	0
Solyc11g064805.1|Solyc11g064805.1	0	0	0	0	0	0
Solyc11g064940.1|Solyc11g064940.1	0	0	0	0	0	0
Solyc11g064990.2|Solyc11g064990.2	0	0	0	27	35	35
MSTRG.19666|Solyc11g065010.1	0	19	19	319	313	324
Solyc11g065060.1|Solyc11g065060.1	0	0	0	0	0	0
Solyc11g065130.1|Solyc11g065130.1	0	0	0	0	0	0
Solyc11g065230.1|Solyc11g065230.1	0	6	0	0	0	0
Solyc11g065280.1|Solyc11g065280.1	0	0	0	0	0	0
Solyc11g065290.1|Solyc11g065290.1	0	0	0	0	0	0
Solyc11g065300.1|Solyc11g065300.1	0	0	0	0	0	0
Solyc11g065310.2|Solyc11g065310.2	0	0	0	0	0	0
Solyc11g065323.1|Solyc11g065323.1	0	0	3	0	0	0
Solyc11g065345.1|Solyc11g065345.1	0	0	0	0	0	0
Solyc11g065390.2|Solyc11g065390.2	0	0	0	0	0	0
Solyc11g065400.2|Solyc11g065400.2	0	0	0	0	0	0
Solyc11g065410.1|Solyc11g065410.1	0	0	0	2	2	0
Solyc11g065440.2|Solyc11g065440.2	0	0	0	75	159	132
Solyc11g065450.1|Solyc11g065450.1	0	7	0	0	0	0
MSTRG.19696|Solyc11g065470.2	0	0	0	1057	1199	1449
Solyc11g065480.2|Solyc11g065480.2	0	0	0	30	39	71
Solyc11g065540.1|Solyc11g065540.1	0	0	0	0	0	0
Solyc11g065557.1|Solyc11g065557.1	0	0	0	0	15	0
Solyc11g065560.1|Solyc11g065560.1	0	0	0	0	0	0
Solyc11g065590.1|Solyc11g065590.1	0	0	0	0	0	0
Solyc11g065643.1|Solyc11g065643.1	0	10	0	48	65	47
Solyc11g065710.2|Solyc11g065710.2	0	0	0	215	282	294
MSTRG.19712|Solyc11g065720.2	0	0	0	793	1322	1010
Solyc11g065770.1|Solyc11g065770.1	0	0	0	0	0	0
Solyc11g065845.1|Solyc11g065845.1	0	0	0	0	0	0
Solyc11g066030.1|Solyc11g066030.1	0	0	0	0	0	0
Solyc11g066170.2|Solyc11g066170.2	0	0	0	0	0	0
Solyc11g066190.1|Solyc11g066190.1	0	0	0	0	0	0
Solyc11g066195.1|Solyc11g066195.1	0	0	0	0	0	0
Solyc11g066200.1|Solyc11g066200.1	0	0	0	0	0	0
Solyc11g066210.2|Solyc11g066210.2	0	0	0	0	0	0
Solyc11g066203.1|Solyc11g066203.1	0	0	0	0	0	0
Solyc11g066205.1|Solyc11g066205.1	0	0	0	0	0	0
Solyc11g066230.1|Solyc11g066230.1	0	0	0	0	0	0
MSTRG.19785|Solyc11g066640.1	0	0	0	422	592	635
MSTRG.19791|Solyc11g066700.2	0	0	0	447	1006	530
Solyc11g066710.2|Solyc11g066710.2	0	0	4	32	157	70
Solyc11g067163.1|Solyc11g067163.1	0	0	0	0	0	0
Solyc11g067167.1|Solyc11g067167.1	0	0	0	0	0	0
Solyc11g067250.2|Solyc11g067250.2	0	0	0	0	24	7
MSTRG.19836|Solyc11g067290.1	0	0	0	599	926	885
MSTRG.19846|Solyc11g067310.2	0	0	0	759	1191	900
MSTRG.19843|Solyc11g067320.1	0	0	0	1305	1935	2095
MSTRG.19847|Solyc11g067330.1	0	0	4	2512	3429	3766
MSTRG.19844|Solyc11g067340.1	0	0	0	1121	1491	1801
MSTRG.19842|Solyc11g067350.2	0	0	0	103	116	157
Solyc11g067355.1|Solyc11g067355.1	0	0	0	0	0	0
Solyc11g068350.2|Solyc11g068350.2	0	0	0	0	0	0
Solyc11g068355.1|Solyc11g068355.1	0	0	0	0	0	0
MSTRG.19850|Solyc11g068370.2	0	0	0	2331	2961	3098
Solyc11g068390.1|Solyc11g068390.1	0	0	15	0	8	8
Solyc11g068410.1|Solyc11g068410.1	0	0	0	0	0	0
Solyc11g068590.1|Solyc11g068590.1	0	0	0	0	0	0
Solyc11g068600.1|Solyc11g068600.1	0	0	0	0	0	0
MSTRG.19867|Solyc11g068620.2	0	18	39	252	496	463
Solyc11g068630.2|Solyc11g068630.2	0	0	0	0	0	0
MSTRG.19984|Solyc11g070055.1	0	0	0	0	0	0
Solyc11g070080.1|Solyc11g070080.1	0	0	0	0	0	0
Solyc11g070090.1|Solyc11g070090.1	0	0	0	0	0	0
Solyc11g071310.1|Solyc11g071310.1	0	0	0	9	0	0
MSTRG.20014|Solyc11g071350.1	0	0	0	444	541	537
Solyc11g071360.1|Solyc11g071360.1	0	0	0	0	0	0
MSTRG.20016|Solyc11g071380.1	0	0	0	0	11	0
Solyc11g071480.1|Solyc11g071480.1	0	0	0	4	0	0
Solyc11g071630.1|Solyc11g071630.1	0	0	0	0	0	0
Solyc11g071880.2|Solyc11g071880.2	0	0	0	11	0	0
Solyc11g071900.1|Solyc11g071900.1	0	0	0	0	0	0
Solyc11g072020.1|Solyc11g072020.1	0	0	0	0	0	0
MSTRG.20080|Solyc11g072200.2	0	0	0	28676	35638	33722
Solyc11g072210.1|Solyc11g072210.1	0	0	0	0	0	0
MSTRG.20104|Solyc11g072560.2	0	0	0	972	768	671
Solyc11g072650.2|Solyc11g072650.2	0	0	0	4	15	8
Solyc11g072780.1|Solyc11g072780.1	0	0	0	0	0	0
Solyc11g072790.2|Solyc11g072790.2	0	0	0	0	0	0
MSTRG.20122|Solyc11g072800.2	0	7	0	1327	2144	2065
Solyc11g073310.2|Solyc11g073310.2	0	0	0	0	0	0
MSTRG.20164|Solyc12g005000.1	0	0	0	320	281	266
Solyc12g005095.1|Solyc12g005095.1	0	0	0	0	0	0
Solyc12g005097.1|Solyc12g005097.1	0	0	0	0	0	0
Solyc12g005160.2|Solyc12g005160.2	0	0	0	0	0	0
Solyc12g005170.2|Solyc12g005170.2	0	0	0	3	0	0
Solyc12g005210.1|Solyc12g005210.1	0	0	0	6	0	0
Solyc12g005320.2|Solyc12g005320.2	0	7	0	0	0	0
MSTRG.20188|Solyc12g005350.2	0	0	0	751	1396	1504
MSTRG.20188|Solyc12g005360.2	0	0	0	1045	1044	1154
MSTRG.20189|Solyc12g005370.2	0	4	0	5812	9026	8588
Solyc12g005380.2|Solyc12g005380.2	0	0	0	212	226	206
Solyc12g005420.2|Solyc12g005420.2	0	0	0	50	117	43
MSTRG.20194|Solyc12g005440.1	0	0	0	2388	2974	2286
Solyc12g005460.1|Solyc12g005460.1	0	0	0	0	0	0
Solyc12g005465.1|Solyc12g005465.1	0	0	0	0	0	0
Solyc12g005490.1|Solyc12g005490.1	0	4	0	0	0	0
Solyc12g005500.2|Solyc12g005500.2	0	9	0	0	3	0
Solyc12g005510.2|Solyc12g005510.2	0	0	0	0	7	0
Solyc12g005520.1|Solyc12g005520.1	0	0	0	2	11	7
Solyc12g005530.1|Solyc12g005530.1	0	0	0	16	20	5
Solyc12g005540.1|Solyc12g005540.1	0	0	0	6	16	11
Solyc12g005580.2|Solyc12g005580.2	0	0	0	0	0	0
Solyc12g005600.1|Solyc12g005600.1	0	0	0	0	0	0
Solyc12g005640.2|Solyc12g005640.2	0	0	0	0	0	0
MSTRG.20200	0	0	0	246	265	255
MSTRG.20202|Solyc12g005650.2	0	0	0	660	820	886
MSTRG.20204|Solyc12g005670.2	0	0	0	1324	2055	1649
MSTRG.20206|Solyc12g005710.2	0	0	0	1958	2754	3106
MSTRG.20205|Solyc12g005720.1	0	4	0	1373	2514	2212
Solyc12g005730.2|Solyc12g005730.2	0	15	0	140	235	166
Solyc12g005740.1|Solyc12g005740.1	0	0	0	3	0	0
MSTRG.20211|Solyc12g005785.1	0	0	0	146	154	253
MSTRG.20210	0	0	0	249	314	528
MSTRG.20213|Solyc12g005790.2	0	0	0	9571	8950	9935
Solyc12g005820.2|Solyc12g005820.2	0	0	0	41	120	87
Solyc12g005830.2|Solyc12g005830.2	0	0	0	16	4	7
Solyc12g005890.2|Solyc12g005890.2	0	0	0	0	0	0
Solyc12g006090.1|Solyc12g006090.1	0	0	0	0	0	0
MSTRG.20235|Solyc12g006110.2	0	3	0	9154	11695	10946
Solyc12g006130.2|Solyc12g006130.2	0	0	0	5	11	9
Solyc12g006330.1|Solyc12g006330.1	0	0	0	0	0	0
Solyc12g006390.1|Solyc12g006390.1	0	0	0	0	0	0
Solyc12g006400.2|Solyc12g006400.2	0	0	0	0	0	0
Solyc12g006430.2|Solyc12g006430.2	0	0	0	92	237	165
Solyc12g006560.2|Solyc12g006560.2	0	0	0	0	0	0
Solyc12g006580.2|Solyc12g006580.2	0	0	0	0	0	0
MSTRG.20274|Solyc12g006640.2	0	0	0	3133	4220	4240
Solyc12g006680.2|Solyc12g006680.2	0	0	0	27	26	44
Solyc12g006720.1|Solyc12g006720.1	0	0	0	0	0	0
Solyc12g006740.1|Solyc12g006740.1	0	0	0	0	0	0
Solyc12g006820.1|Solyc12g006820.1	0	0	0	0	0	0
MSTRG.20332|Solyc12g007240.2	0	0	0	690	1228	1034
MSTRG.20334|Solyc12g007260.2	0	0	0	349	630	698
MSTRG.20334|Solyc12g007250.1	0	0	0	790	810	1114
MSTRG.20333|Solyc12g007270.2	0	0	0	236	194	249
Solyc12g007290.1|Solyc12g007290.1	0	23	6	11	16	27
MSTRG.20349|Solyc12g008430.2	0	3	0	551	821	354
MSTRG.20348|Solyc12g008440.1	0	0	0	76	64	81
Solyc12g008477.1|Solyc12g008477.1	0	6	0	11	2	0
Solyc12g008480.2|Solyc12g008480.2	0	0	0	0	0	0
Solyc12g008485.1|Solyc12g008485.1	0	0	0	0	0	0
Solyc12g009075.1|Solyc12g009075.1	0	0	0	0	0	0
Solyc12g009130.2|Solyc12g009130.2	0	0	0	41	58	50
Solyc12g009245.1|Solyc12g009245.1	0	0	0	0	0	0
Solyc12g009280.2|Solyc12g009280.2	0	0	0	0	0	0
Solyc12g009350.1|Solyc12g009350.1	0	0	0	0	0	0
Solyc12g009360.1|Solyc12g009360.1	0	0	0	0	0	0
Solyc12g009370.2|Solyc12g009370.2	0	0	0	0	0	0
Solyc12g009413.1|Solyc12g009413.1	0	0	0	0	0	0
Solyc12g009415.1|Solyc12g009415.1	0	0	0	0	0	0
Solyc12g009490.2|Solyc12g009490.2	0	0	3	0	0	0
Solyc12g009530.1|Solyc12g009530.1	0	1	0	3	4	24
Solyc12g009660.2|Solyc12g009660.2	0	0	0	0	0	0
Solyc12g009690.1|Solyc12g009690.1	0	0	0	0	0	0
Solyc12g010073.1|Solyc12g010073.1	0	0	0	0	0	0
Solyc12g010075.1|Solyc12g010075.1	0	0	0	0	0	0
Solyc12g010077.1|Solyc12g010077.1	0	0	0	0	0	0
Solyc12g010080.1|Solyc12g010080.1	0	0	0	0	0	0
Solyc12g010090.1|Solyc12g010090.1	0	0	0	0	0	0
Solyc12g010100.1|Solyc12g010100.1	0	0	0	0	0	0
Solyc12g010360.2|Solyc12g010360.2	0	0	0	51	115	66
MSTRG.20503|Solyc12g010410.2	0	0	0	3790	5443	4719
Solyc12g010460.2|Solyc12g010460.2	0	0	0	0	0	4
Solyc12g010490.2|Solyc12g010490.2	0	0	0	0	0	0
Solyc12g010510.2|Solyc12g010510.2	0	0	0	0	0	8
Solyc12g010530.2|Solyc12g010530.2	0	0	0	0	0	13
Solyc12g010560.2|Solyc12g010560.2	0	0	0	0	0	0
Solyc12g010580.1|Solyc12g010580.1	0	0	0	0	0	0
Solyc12g010770.1|Solyc12g010770.1	0	0	0	0	0	0
Solyc12g010810.1|Solyc12g010810.1	0	0	0	0	0	0
MSTRG.20532	0	0	0	694	576	456
MSTRG.20530	0	0	0	26	69	41
Solyc12g013720.1|Solyc12g013720.1	0	0	0	0	0	0
Solyc12g013730.2|Solyc12g013730.2	0	0	0	3	0	0
Solyc12g013740.2|Solyc12g013740.2	0	0	0	0	0	0
Solyc12g013733.1|Solyc12g013733.1	0	0	0	0	0	0
Solyc12g013760.1|Solyc12g013760.1	0	0	0	0	0	0
Solyc12g013780.2|Solyc12g013780.2	0	0	0	0	0	0
Solyc12g013895.1|Solyc12g013895.1	0	0	0	0	0	0
Solyc12g013930.2|Solyc12g013930.2	0	0	0	0	0	0
Solyc12g013940.1|Solyc12g013940.1	0	0	0	0	0	0
Solyc12g014185.1|Solyc12g014185.1	0	0	0	0	0	0
Solyc12g014240.2|Solyc12g014240.2	0	0	0	0	0	0
MSTRG.20637|Solyc12g014260.1	0	0	0	339	374	279
Solyc12g014300.2|Solyc12g014300.2	0	4	0	0	0	0
Solyc12g014340.1|Solyc12g014340.1	0	0	0	4	9	7
Solyc12g014413.1|Solyc12g014413.1	0	0	0	0	0	0
Solyc12g014417.1|Solyc12g014417.1	0	0	0	0	0	0
Solyc12g014550.1|Solyc12g014550.1	0	0	0	0	0	0
MSTRG.20673|Solyc12g014620.2	0	0	0	1148	1033	539
MSTRG.20673|Solyc12g014630.1	0	8	3	631	746	335
Solyc12g014625.1|Solyc12g014625.1	0	0	0	0	0	0
Solyc12g015700.2|Solyc12g015700.2	0	0	0	1	7	5
Solyc12g015750.1|Solyc12g015750.1	0	0	0	0	0	0
Solyc12g015760.1|Solyc12g015760.1	0	0	0	0	0	0
Solyc12g015810.2|Solyc12g015810.2	0	0	0	14	0	12
Solyc12g015865.1|Solyc12g015865.1	0	0	0	0	0	0
Solyc12g015890.1|Solyc12g015890.1	0	0	0	0	0	0
Solyc12g015895.1|Solyc12g015895.1	0	0	0	0	0	0
Solyc12g015900.1|Solyc12g015900.1	0	0	0	0	0	0
MSTRG.20692|Solyc12g015920.2	0	0	0	700	659	761
Solyc12g015930.2|Solyc12g015930.2	0	0	0	0	0	0
Solyc12g015935.1|Solyc12g015935.1	0	0	0	0	0	0
Solyc12g015980.1|Solyc12g015980.1	0	0	0	0	0	0
Solyc12g015990.2|Solyc12g015990.2	0	0	0	0	0	0
Solyc12g016000.1|Solyc12g016000.1	0	0	0	0	0	0
Solyc12g016010.2|Solyc12g016010.2	0	0	0	0	0	0
Solyc12g016020.2|Solyc12g016020.2	0	0	0	0	0	0
Solyc12g016030.2|Solyc12g016030.2	0	0	0	0	0	0
Solyc12g016035.1|Solyc12g016035.1	0	0	0	0	0	0
Solyc12g016040.2|Solyc12g016040.2	0	0	0	0	0	0
Solyc12g016050.1|Solyc12g016050.1	0	0	0	0	0	0
Solyc12g016060.1|Solyc12g016060.1	0	0	0	0	0	0
Solyc12g016070.1|Solyc12g016070.1	0	0	0	0	0	0
Solyc12g016080.1|Solyc12g016080.1	0	0	0	0	0	0
Solyc12g016090.1|Solyc12g016090.1	0	0	0	0	0	0
Solyc12g016100.1|Solyc12g016100.1	0	0	0	0	0	0
Solyc12g016110.1|Solyc12g016110.1	0	0	0	0	0	0
Solyc12g016120.2|Solyc12g016120.2	0	0	0	0	0	0
Solyc12g016125.1|Solyc12g016125.1	0	0	0	0	0	0
Solyc12g016130.1|Solyc12g016130.1	0	0	0	0	0	0
Solyc12g016140.1|Solyc12g016140.1	0	0	0	0	0	0
Solyc12g016150.1|Solyc12g016150.1	0	0	0	0	0	0
Solyc12g016170.1|Solyc12g016170.1	0	0	0	0	0	0
Solyc12g016180.1|Solyc12g016180.1	0	0	0	0	0	0
Solyc12g016200.1|Solyc12g016200.1	0	0	0	0	0	0
Solyc12g016203.1|Solyc12g016203.1	0	0	0	0	0	0
Solyc12g016213.1|Solyc12g016213.1	0	0	0	0	0	0
Solyc12g017250.2|Solyc12g017250.2	0	0	0	32	36	40
Solyc12g017290.1|Solyc12g017290.1	0	0	0	3	0	6
Solyc12g017300.1|Solyc12g017300.1	0	0	0	0	0	0
Solyc12g017310.2|Solyc12g017310.2	0	0	0	0	0	0
MSTRG.20702|Solyc12g017340.1	0	0	0	17	34	22
MSTRG.20702|Solyc12g017350.2	0	0	0	964	1683	1137
Solyc12g017390.2|Solyc12g017390.2	0	0	0	0	0	0
MSTRG.20706|Solyc12g017400.2	0	0	0	898	1360	1142
Solyc12g017437.1|Solyc12g017437.1	0	0	0	0	0	0
Solyc12g017500.1|Solyc12g017500.1	0	0	0	0	0	0
Solyc12g017550.1|Solyc12g017550.1	0	0	0	0	0	0
Solyc12g017620.1|Solyc12g017620.1	0	0	0	0	0	0
Solyc12g017635.1|Solyc12g017635.1	0	0	0	0	0	0
Solyc12g017660.2|Solyc12g017660.2	0	0	0	0	0	0
Solyc12g017670.2|Solyc12g017670.2	0	0	0	0	0	0
Solyc12g017710.1|Solyc12g017710.1	0	0	0	0	0	0
Solyc12g017720.1|Solyc12g017720.1	0	0	0	0	0	0
Solyc12g017730.1|Solyc12g017730.1	0	0	0	0	0	1
Solyc12g017740.1|Solyc12g017740.1	0	0	0	0	0	0
Solyc12g017750.2|Solyc12g017750.2	0	0	0	0	0	0
Solyc12g017760.1|Solyc12g017760.1	0	0	0	0	0	0
Solyc12g017770.1|Solyc12g017770.1	0	0	0	0	0	0
Solyc12g017780.2|Solyc12g017780.2	0	0	0	0	0	0
Solyc12g017790.1|Solyc12g017790.1	0	0	0	0	0	0
MSTRG.20721|Solyc12g017800.2	0	0	0	2104	2783	1659
Solyc12g017810.1|Solyc12g017810.1	0	0	0	0	0	11
Solyc12g017820.2|Solyc12g017820.2	0	0	0	0	11	0
Solyc12g017840.2|Solyc12g017840.2	0	13	0	52	66	47
MSTRG.20728|Solyc12g017870.2	0	0	0	1412	2190	2154
Solyc12g017885.1|Solyc12g017885.1	0	0	0	0	0	0
Solyc12g017890.1|Solyc12g017890.1	0	0	0	0	0	0
Solyc12g017900.2|Solyc12g017900.2	0	0	0	0	0	0
Solyc12g017950.1|Solyc12g017950.1	0	0	0	0	0	0
Solyc12g019040.2|Solyc12g019040.2	0	0	0	14	0	0
Solyc12g019050.2|Solyc12g019050.2	0	0	0	80	142	147
Solyc12g019085.1|Solyc12g019085.1	0	0	0	0	0	0
Solyc12g019090.2|Solyc12g019090.2	0	0	0	0	0	0
Solyc12g019120.2|Solyc12g019120.2	0	0	0	83	106	165
Solyc12g019130.2|Solyc12g019130.2	0	0	0	29	58	212
Solyc12g019144.1|Solyc12g019144.1	0	0	0	0	0	0
Solyc12g019170.1|Solyc12g019170.1	0	0	0	0	0	0
Solyc12g019180.2|Solyc12g019180.2	0	0	0	121	164	201
Solyc12g019190.1|Solyc12g019190.1	0	0	0	0	0	0
Solyc12g019200.2|Solyc12g019200.2	0	0	0	0	0	0
Solyc12g019220.1|Solyc12g019220.1	0	0	0	149	204	303
Solyc12g019225.1|Solyc12g019225.1	0	0	0	0	0	0
Solyc12g019240.2|Solyc12g019240.2	0	0	0	0	0	0
Solyc12g019330.2|Solyc12g019330.2	0	0	0	0	0	0
Solyc12g019340.1|Solyc12g019340.1	0	0	0	0	0	0
Solyc12g019370.1|Solyc12g019370.1	0	0	4	4	25	2
Solyc12g019345.1|Solyc12g019345.1	0	0	0	0	0	0
Solyc12g019420.2|Solyc12g019420.2	0	0	0	0	0	0
Solyc12g019430.2|Solyc12g019430.2	0	0	0	3	11	0
MSTRG.20751|Solyc12g019440.2	0	8	0	534	1044	811
Solyc12g019477.1|Solyc12g019477.1	0	0	0	0	0	0
Solyc12g019590.1|Solyc12g019590.1	0	0	0	0	0	0
Solyc12g019610.2|Solyc12g019610.2	0	0	0	0	0	0
MSTRG.20764|Solyc12g019620.2	0	8	0	1176	2071	1645
MSTRG.20764|Solyc12g019630.1	0	0	0	38	63	32
MSTRG.20764|Solyc12g019640.2	0	0	0	1	2	0
Solyc12g019623.1|Solyc12g019623.1	0	0	0	0	0	0
Solyc12g019627.1|Solyc12g019627.1	0	0	0	19	11	14
Solyc12g019670.1|Solyc12g019670.1	0	0	0	0	4	0
Solyc12g019680.1|Solyc12g019680.1	0	0	0	60	49	47
Solyc12g019751.1|Solyc12g019751.1	0	0	0	0	0	0
Solyc12g019752.1|Solyc12g019752.1	0	0	0	0	0	0
Solyc12g019760.1|Solyc12g019760.1	0	0	0	0	0	0
Solyc12g019770.1|Solyc12g019770.1	0	1	0	0	0	0
Solyc12g019773.1|Solyc12g019773.1	0	0	0	0	0	0
Solyc12g019790.1|Solyc12g019790.1	0	0	0	0	0	0
Solyc12g019800.1|Solyc12g019800.1	0	0	0	0	0	0
Solyc12g019810.1|Solyc12g019810.1	0	0	0	0	0	0
Solyc12g019820.2|Solyc12g019820.2	0	0	0	0	0	0
Solyc12g019830.1|Solyc12g019830.1	0	0	0	8	0	0
Solyc12g019840.1|Solyc12g019840.1	0	0	0	0	0	0
Solyc12g019880.1|Solyc12g019880.1	0	0	0	0	0	0
Solyc12g019885.1|Solyc12g019885.1	0	0	0	0	0	0
Solyc12g019900.2|Solyc12g019900.2	0	0	0	0	0	0
Solyc12g019910.1|Solyc12g019910.1	0	0	0	0	0	0
Solyc12g019920.1|Solyc12g019920.1	0	0	0	0	0	0
Solyc12g019930.1|Solyc12g019930.1	0	0	0	0	0	0
Solyc12g019940.1|Solyc12g019940.1	0	0	0	0	0	0
Solyc12g019950.1|Solyc12g019950.1	0	0	0	0	0	0
Solyc12g020020.1|Solyc12g020020.1	0	0	0	0	0	0
Solyc12g020030.1|Solyc12g020030.1	0	0	0	0	0	0
Solyc12g020040.1|Solyc12g020040.1	0	0	0	0	0	0
Solyc12g020130.1|Solyc12g020130.1	0	0	0	0	0	0
Solyc12g021140.1|Solyc12g021140.1	0	0	0	0	0	0
Solyc12g021150.1|Solyc12g021150.1	0	0	0	0	0	0
Solyc12g021195.1|Solyc12g021195.1	0	0	0	0	7	0
Solyc12g021200.2|Solyc12g021200.2	0	0	0	0	0	0
Solyc12g021210.1|Solyc12g021210.1	0	0	0	0	0	0
Solyc12g021220.1|Solyc12g021220.1	0	0	0	0	0	0
Solyc12g021250.2|Solyc12g021250.2	0	0	0	0	0	0
Solyc12g021260.1|Solyc12g021260.1	0	0	0	0	0	0
Solyc12g021263.1|Solyc12g021263.1	0	0	0	0	0	0
Solyc12g021267.1|Solyc12g021267.1	0	0	0	0	0	0
Solyc12g021320.1|Solyc12g021320.1	0	0	0	0	0	0
Solyc12g082700.1|Solyc12g082700.1	0	0	0	0	0	0
Solyc12g082710.1|Solyc12g082710.1	0	0	0	0	0	0
Solyc12g082720.1|Solyc12g082720.1	0	0	0	0	0	0
Solyc12g082730.2|Solyc12g082730.2	0	0	0	0	0	0
Solyc12g082740.1|Solyc12g082740.1	0	0	0	0	0	0
Solyc12g082750.1|Solyc12g082750.1	0	0	0	0	0	0
Solyc12g082760.1|Solyc12g082760.1	0	0	0	0	0	0
Solyc12g082770.2|Solyc12g082770.2	0	0	0	0	0	0
Solyc12g082780.1|Solyc12g082780.1	0	0	0	0	0	0
Solyc12g082790.1|Solyc12g082790.1	0	0	0	0	0	0
Solyc12g077650.2|Solyc12g077650.2	0	0	3	0	0	0
Solyc12g077630.1|Solyc12g077630.1	0	0	1	0	0	1
Solyc12g077600.1|Solyc12g077600.1	0	0	0	0	0	0
Solyc12g077595.1|Solyc12g077595.1	0	0	0	0	0	0
Solyc12g077548.1|Solyc12g077548.1	0	0	0	14	32	9
Solyc12g077470.1|Solyc12g077470.1	0	0	0	0	0	0
Solyc12g077410.1|Solyc12g077410.1	0	0	0	0	0	0
Solyc12g077390.2|Solyc12g077390.2	0	4	0	6	16	7
Solyc12g077350.1|Solyc12g077350.1	0	0	0	0	0	0
Solyc12g076355.1|Solyc12g076355.1	0	0	0	0	0	0
Solyc12g076357.1|Solyc12g076357.1	0	0	0	0	0	0
Solyc12g026360.1|Solyc12g026360.1	0	0	0	0	0	0
Solyc12g026370.2|Solyc12g026370.2	0	0	0	0	0	0
Solyc12g026380.1|Solyc12g026380.1	0	0	0	0	0	0
Solyc12g026385.1|Solyc12g026385.1	0	0	0	0	0	0
Solyc12g026410.1|Solyc12g026410.1	0	0	0	0	0	0
Solyc12g027480.1|Solyc12g027480.1	0	0	0	0	0	0
Solyc12g027490.1|Solyc12g027490.1	0	0	0	0	0	0
Solyc12g027510.1|Solyc12g027510.1	0	0	0	0	0	0
Solyc12g027520.1|Solyc12g027520.1	0	0	0	0	0	0
Solyc12g027560.1|Solyc12g027560.1	0	0	0	0	0	0
Solyc12g027610.1|Solyc12g027610.1	0	0	0	0	0	0
Solyc12g027650.1|Solyc12g027650.1	0	0	0	0	0	0
Solyc12g027690.1|Solyc12g027690.1	0	0	0	0	0	0
Solyc12g027700.1|Solyc12g027700.1	0	0	0	0	0	0
Solyc12g027710.1|Solyc12g027710.1	0	0	0	0	0	0
Solyc12g027720.1|Solyc12g027720.1	0	0	0	0	0	0
Solyc12g027730.2|Solyc12g027730.2	0	0	0	0	0	0
Solyc12g027810.1|Solyc12g027810.1	0	0	0	0	0	0
Solyc12g027840.1|Solyc12g027840.1	0	0	0	0	0	0
Solyc12g027880.2|Solyc12g027880.2	0	0	0	0	0	0
Solyc12g027883.1|Solyc12g027883.1	0	0	0	0	0	0
Solyc12g068080.2|Solyc12g068080.2	0	0	0	0	0	0
Solyc12g070110.1|Solyc12g070110.1	0	0	0	0	0	0
Solyc12g070130.2|Solyc12g070130.2	0	0	0	0	0	0
Solyc12g070140.1|Solyc12g070140.1	0	0	3	0	0	0
Solyc12g070150.1|Solyc12g070150.1	0	0	0	0	3	0
Solyc12g070151.1|Solyc12g070151.1	0	0	0	0	0	0
Solyc12g070156.1|Solyc12g070156.1	0	0	0	0	0	0
Solyc12g070158.1|Solyc12g070158.1	0	0	0	0	0	0
Solyc12g070210.1|Solyc12g070210.1	0	0	0	0	0	0
Solyc12g070300.1|Solyc12g070300.1	0	0	0	0	0	0
Solyc12g062170.1|Solyc12g062170.1	0	0	0	0	0	0
Solyc12g062200.1|Solyc12g062200.1	0	0	0	7	22	15
Solyc12g062210.1|Solyc12g062210.1	0	0	0	0	0	0
Solyc12g062220.1|Solyc12g062220.1	0	0	0	4	0	8
Solyc12g062223.1|Solyc12g062223.1	0	0	0	0	0	0
Solyc12g062270.1|Solyc12g062270.1	0	0	0	0	0	0
Solyc12g062340.2|Solyc12g062340.2	0	0	0	0	0	0
Solyc12g062343.1|Solyc12g062343.1	0	0	0	0	0	0
Solyc12g062347.1|Solyc12g062347.1	0	0	0	0	0	0
Solyc12g062410.1|Solyc12g062410.1	0	0	0	0	0	0
Solyc12g062420.2|Solyc12g062420.2	0	0	0	0	0	0
Solyc12g062430.1|Solyc12g062430.1	0	0	0	0	0	0
Solyc12g062440.1|Solyc12g062440.1	0	0	0	0	0	0
Solyc12g062450.2|Solyc12g062450.2	0	0	0	0	0	0
Solyc12g062453.1|Solyc12g062453.1	0	0	0	0	0	0
Solyc12g062455.1|Solyc12g062455.1	0	0	0	0	0	0
Solyc12g062457.1|Solyc12g062457.1	0	0	0	0	0	0
Solyc12g062460.1|Solyc12g062460.1	0	0	0	0	0	0
Solyc12g062470.2|Solyc12g062470.2	0	0	0	0	0	0
Solyc12g062490.1|Solyc12g062490.1	0	0	0	0	0	0
Solyc12g062510.1|Solyc12g062510.1	0	0	0	0	0	0
Solyc12g062520.1|Solyc12g062520.1	0	0	0	0	0	0
Solyc12g062530.2|Solyc12g062530.2	0	0	0	0	0	0
Solyc12g062540.2|Solyc12g062540.2	0	0	0	0	0	0
Solyc12g062550.1|Solyc12g062550.1	0	0	0	0	0	0
Solyc12g062560.1|Solyc12g062560.1	0	0	0	0	0	0
Solyc12g062570.2|Solyc12g062570.2	0	0	0	0	0	0
Solyc12g062580.1|Solyc12g062580.1	0	0	0	0	0	0
Solyc12g062585.1|Solyc12g062585.1	0	0	0	0	0	0
Solyc12g062590.1|Solyc12g062590.1	0	0	0	0	0	0
Solyc12g062600.1|Solyc12g062600.1	0	0	0	0	0	0
Solyc12g062610.1|Solyc12g062610.1	0	0	0	0	0	0
Solyc12g062595.1|Solyc12g062595.1	0	0	0	0	0	0
Solyc12g062640.1|Solyc12g062640.1	0	0	0	0	0	0
Solyc12g062650.1|Solyc12g062650.1	0	0	0	0	0	0
Solyc12g062670.2|Solyc12g062670.2	0	0	0	0	0	0
Solyc12g062680.2|Solyc12g062680.2	0	0	0	0	0	0
Solyc12g062695.1|Solyc12g062695.1	0	0	0	0	3	0
Solyc12g062700.1|Solyc12g062700.1	0	0	0	0	0	0
Solyc12g062710.1|Solyc12g062710.1	0	0	0	0	0	0
Solyc12g062720.2|Solyc12g062720.2	0	0	0	0	0	0
Solyc12g062730.2|Solyc12g062730.2	0	0	0	0	0	0
Solyc12g062733.1|Solyc12g062733.1	0	0	0	0	0	0
Solyc12g062790.1|Solyc12g062790.1	0	0	0	0	0	0
Solyc12g062737.1|Solyc12g062737.1	0	0	0	0	0	0
Solyc12g062810.1|Solyc12g062810.1	0	0	0	0	4	0
Solyc12g062820.2|Solyc12g062820.2	0	0	0	5	4	0
MSTRG.20826|Solyc12g062840.1	0	0	0	168	288	324
Solyc12g062850.1|Solyc12g062850.1	0	0	0	0	0	0
Solyc12g062875.1|Solyc12g062875.1	0	0	0	0	0	0
Solyc12g062900.1|Solyc12g062900.1	0	0	0	0	0	0
Solyc12g062910.2|Solyc12g062910.2	0	0	0	0	0	0
Solyc12g062920.2|Solyc12g062920.2	0	0	0	0	0	0
Solyc12g062930.2|Solyc12g062930.2	0	0	0	0	0	0
MSTRG.20829|Solyc12g062940.2	0	0	0	773	1073	1240
Solyc12g063010.2|Solyc12g063010.2	0	0	0	0	0	0
Solyc12g063020.1|Solyc12g063020.1	0	0	0	0	0	0
Solyc12g063030.1|Solyc12g063030.1	0	0	0	0	0	0
Solyc12g032920.2|Solyc12g032920.2	0	0	0	0	0	0
Solyc12g032930.2|Solyc12g032930.2	0	0	0	0	0	0
Solyc12g032933.1|Solyc12g032933.1	0	0	0	0	0	0
Solyc12g032937.1|Solyc12g032937.1	0	0	0	0	0	0
Solyc12g032940.1|Solyc12g032940.1	0	0	0	0	0	0
Solyc12g032970.1|Solyc12g032970.1	0	0	0	0	0	0
Solyc12g033010.1|Solyc12g033010.1	0	0	0	0	0	0
Solyc12g033040.1|Solyc12g033040.1	0	0	0	0	0	0
Solyc12g033050.2|Solyc12g033050.2	0	0	0	0	0	0
Solyc12g033090.2|Solyc12g033090.2	0	0	0	0	0	0
Solyc12g033100.1|Solyc12g033100.1	0	0	0	0	0	0
Solyc12g033130.2|Solyc12g033130.2	0	0	0	0	0	0
Solyc12g035223.1|Solyc12g035223.1	0	0	0	0	0	0
Solyc12g035225.1|Solyc12g035225.1	0	0	0	0	0	0
Solyc12g035270.2|Solyc12g035270.2	0	0	0	0	4	6
Solyc12g035280.1|Solyc12g035280.1	0	0	0	0	0	0
Solyc12g035290.1|Solyc12g035290.1	0	0	0	0	0	0
Solyc12g035300.1|Solyc12g035300.1	0	0	0	0	0	0
Solyc12g035310.2|Solyc12g035310.2	0	0	0	0	0	0
Solyc12g035313.1|Solyc12g035313.1	0	0	0	0	0	0
Solyc12g035362.1|Solyc12g035362.1	0	0	0	0	0	0
Solyc12g035366.1|Solyc12g035366.1	0	0	0	0	0	0
MSTRG.20843|Solyc12g035400.2	0	9	6	6447	7841	7530
Solyc12g035425.1|Solyc12g035425.1	0	0	0	0	0	0
Solyc12g035440.2|Solyc12g035440.2	0	0	0	0	0	0
Solyc12g035450.2|Solyc12g035450.2	0	0	0	0	0	0
Solyc12g035460.2|Solyc12g035460.2	0	0	0	0	0	0
Solyc12g035522.1|Solyc12g035522.1	0	0	0	0	0	0
Solyc12g035550.1|Solyc12g035550.1	0	0	0	0	0	0
Solyc12g035555.1|Solyc12g035555.1	0	0	0	0	0	0
Solyc12g035580.1|Solyc12g035580.1	0	0	0	0	0	0
Solyc12g035590.2|Solyc12g035590.2	0	0	0	0	0	0
Solyc12g035600.2|Solyc12g035600.2	0	0	0	0	0	0
Solyc12g035610.1|Solyc12g035610.1	0	0	0	0	0	0
Solyc12g035620.2|Solyc12g035620.2	0	0	0	0	0	0
Solyc12g035675.1|Solyc12g035675.1	0	0	0	0	0	0
Solyc12g035720.1|Solyc12g035720.1	0	0	0	0	0	0
Solyc12g035730.1|Solyc12g035730.1	0	0	0	0	0	0
Solyc12g035740.1|Solyc12g035740.1	0	0	0	0	0	0
Solyc12g035750.1|Solyc12g035750.1	0	0	0	0	0	0
Solyc12g035760.1|Solyc12g035760.1	0	0	0	0	0	0
Solyc12g035770.1|Solyc12g035770.1	0	0	0	0	0	0
Solyc12g035780.1|Solyc12g035780.1	0	0	0	0	0	0
Solyc12g035790.1|Solyc12g035790.1	0	0	0	0	0	0
Solyc12g035800.1|Solyc12g035800.1	0	0	0	0	0	0
Solyc12g035805.1|Solyc12g035805.1	0	0	0	0	0	0
Solyc12g035820.2|Solyc12g035820.2	0	0	0	0	0	0
Solyc12g035822.1|Solyc12g035822.1	0	0	0	0	0	0
Solyc12g035824.1|Solyc12g035824.1	0	0	0	0	0	0
Solyc12g035830.2|Solyc12g035830.2	0	0	0	0	0	0
Solyc12g035826.1|Solyc12g035826.1	0	0	0	0	0	0
Solyc12g035828.1|Solyc12g035828.1	0	0	0	0	0	0
Solyc12g035860.1|Solyc12g035860.1	0	0	0	0	0	0
Solyc12g035865.1|Solyc12g035865.1	0	0	0	0	0	0
Solyc12g035870.2|Solyc12g035870.2	0	0	0	0	0	0
Solyc12g035875.1|Solyc12g035875.1	0	0	0	0	0	0
Solyc12g035880.1|Solyc12g035880.1	0	0	0	0	0	0
Solyc12g035890.2|Solyc12g035890.2	0	0	0	0	0	0
Solyc12g035893.1|Solyc12g035893.1	0	0	0	0	0	0
Solyc12g035897.1|Solyc12g035897.1	0	0	0	0	0	0
Solyc12g035900.2|Solyc12g035900.2	0	0	0	0	0	0
Solyc12g035905.1|Solyc12g035905.1	0	0	0	0	0	0
Solyc12g035910.1|Solyc12g035910.1	0	0	0	0	0	0
Solyc12g035920.1|Solyc12g035920.1	0	0	0	0	0	0
Solyc12g035925.1|Solyc12g035925.1	0	0	0	0	0	0
Solyc12g035930.1|Solyc12g035930.1	0	0	0	0	0	0
Solyc12g035940.1|Solyc12g035940.1	0	0	0	0	0	0
Solyc12g035950.1|Solyc12g035950.1	0	0	0	0	0	0
Solyc12g035960.1|Solyc12g035960.1	0	0	0	0	0	0
Solyc12g035970.1|Solyc12g035970.1	0	0	0	0	0	0
Solyc12g035980.1|Solyc12g035980.1	0	0	0	0	0	0
Solyc12g035990.1|Solyc12g035990.1	0	0	0	0	0	0
Solyc12g036000.1|Solyc12g036000.1	0	0	0	0	0	0
Solyc12g036010.1|Solyc12g036010.1	0	0	0	0	0	0
Solyc12g036020.1|Solyc12g036020.1	0	0	0	0	0	0
Solyc12g036030.1|Solyc12g036030.1	0	0	0	0	0	0
Solyc12g036070.2|Solyc12g036070.2	0	0	0	0	0	0
Solyc12g036080.1|Solyc12g036080.1	0	0	0	0	0	0
Solyc12g036090.2|Solyc12g036090.2	0	0	0	0	0	0
Solyc12g036095.1|Solyc12g036095.1	0	0	0	0	0	0
Solyc12g036230.2|Solyc12g036230.2	0	0	0	0	0	0
Solyc12g036260.1|Solyc12g036260.1	0	0	0	0	0	0
Solyc12g036280.1|Solyc12g036280.1	0	0	0	0	0	0
Solyc12g036285.1|Solyc12g036285.1	0	0	0	0	0	0
Solyc12g036350.1|Solyc12g036350.1	0	0	0	0	0	0
Solyc12g036400.1|Solyc12g036400.1	0	0	0	0	0	0
Solyc12g036405.1|Solyc12g036405.1	0	0	0	1	1	0
Solyc12g036430.2|Solyc12g036430.2	0	0	0	0	0	0
Solyc12g036480.2|Solyc12g036480.2	0	0	0	131	218	83
Solyc12g036505.1|Solyc12g036505.1	0	0	0	0	0	0
Solyc12g036510.1|Solyc12g036510.1	0	0	0	0	0	0
Solyc12g036515.1|Solyc12g036515.1	0	0	0	0	0	0
Solyc12g036520.2|Solyc12g036520.2	0	0	0	4	16	0
Solyc12g036560.1|Solyc12g036560.1	0	0	0	43	31	14
Solyc12g036570.1|Solyc12g036570.1	0	0	0	0	0	0
Solyc12g036580.1|Solyc12g036580.1	0	0	0	0	0	0
Solyc12g036590.1|Solyc12g036590.1	0	0	0	0	0	0
Solyc12g036600.2|Solyc12g036600.2	0	0	0	0	0	0
Solyc12g036595.1|Solyc12g036595.1	0	0	0	0	0	0
Solyc12g036610.1|Solyc12g036610.1	0	0	0	0	0	0
Solyc12g036620.1|Solyc12g036620.1	0	0	0	0	0	0
Solyc12g036630.1|Solyc12g036630.1	0	0	0	0	0	0
Solyc12g036640.1|Solyc12g036640.1	0	0	0	0	0	0
Solyc12g036673.1|Solyc12g036673.1	0	0	0	0	0	0
Solyc12g036675.1|Solyc12g036675.1	0	0	0	0	0	4
Solyc12g036677.1|Solyc12g036677.1	0	0	0	0	0	0
Solyc12g036710.2|Solyc12g036710.2	0	0	0	0	0	0
Solyc12g036720.1|Solyc12g036720.1	0	0	0	0	0	0
Solyc12g036740.1|Solyc12g036740.1	0	0	2	0	0	0
Solyc12g036745.1|Solyc12g036745.1	0	0	0	0	0	0
Solyc12g036797.1|Solyc12g036797.1	0	0	0	0	0	0
Solyc12g036830.2|Solyc12g036830.2	0	0	0	0	2	0
Solyc12g036840.1|Solyc12g036840.1	0	0	0	0	0	0
Solyc12g036860.2|Solyc12g036860.2	0	0	0	0	0	3
Solyc12g036870.2|Solyc12g036870.2	0	0	0	0	12	0
Solyc12g036910.2|Solyc12g036910.2	0	0	0	0	0	0
Solyc12g037940.2|Solyc12g037940.2	0	0	0	0	0	0
MSTRG.20877|Solyc12g037950.2	0	0	0	671	947	1011
Solyc12g037960.1|Solyc12g037960.1	0	0	0	8	7	7
Solyc12g037990.1|Solyc12g037990.1	0	0	0	0	0	0
Solyc12g038000.2|Solyc12g038000.2	0	0	0	0	0	0
Solyc12g038010.1|Solyc12g038010.1	0	0	0	0	0	0
Solyc12g038017.1|Solyc12g038017.1	0	0	0	0	0	0
Solyc12g038020.2|Solyc12g038020.2	0	0	0	0	0	0
Solyc12g038030.1|Solyc12g038030.1	0	0	0	0	0	0
Solyc12g038040.2|Solyc12g038040.2	0	0	0	0	0	0
Solyc12g038045.1|Solyc12g038045.1	0	0	0	0	0	0
Solyc12g038070.1|Solyc12g038070.1	0	0	0	0	0	0
Solyc12g038100.1|Solyc12g038100.1	0	0	0	0	0	0
Solyc12g038120.2|Solyc12g038120.2	0	0	0	0	2	0
Solyc12g038110.1|Solyc12g038110.1	0	0	0	0	0	0
Solyc12g038135.1|Solyc12g038135.1	0	0	0	0	0	0
Solyc12g038145.1|Solyc12g038145.1	0	0	0	0	0	0
Solyc12g038150.1|Solyc12g038150.1	0	0	0	0	0	0
Solyc12g038170.1|Solyc12g038170.1	0	0	0	10	0	3
Solyc12g038180.1|Solyc12g038180.1	0	0	0	0	0	0
Solyc12g038190.1|Solyc12g038190.1	0	0	0	0	0	0
Solyc12g038200.2|Solyc12g038200.2	0	0	0	0	0	0
Solyc12g038210.1|Solyc12g038210.1	0	0	0	0	0	0
Solyc12g038220.2|Solyc12g038220.2	0	0	0	0	0	12
Solyc12g038230.1|Solyc12g038230.1	0	0	0	0	0	0
Solyc12g038240.2|Solyc12g038240.2	0	0	0	32	5	15
Solyc12g038250.2|Solyc12g038250.2	0	0	0	42	52	25
Solyc12g038390.1|Solyc12g038390.1	0	0	0	0	0	0
Solyc12g038410.2|Solyc12g038410.2	0	0	0	0	0	0
Solyc12g038423.1|Solyc12g038423.1	0	0	0	0	0	0
Solyc12g038430.2|Solyc12g038430.2	0	0	0	0	0	0
Solyc12g038440.1|Solyc12g038440.1	0	0	0	0	0	0
Solyc12g038450.1|Solyc12g038450.1	0	0	0	0	12	0
Solyc12g038460.1|Solyc12g038460.1	0	0	0	0	0	0
Solyc12g038660.1|Solyc12g038660.1	0	0	0	0	0	0
Solyc12g038680.1|Solyc12g038680.1	0	0	0	17	0	3
Solyc12g038690.1|Solyc12g038690.1	0	0	0	0	0	0
Solyc12g038870.2|Solyc12g038870.2	0	0	0	0	0	0
Solyc12g038700.1|Solyc12g038700.1	0	0	0	0	0	0
Solyc12g038710.1|Solyc12g038710.1	0	0	0	0	0	0
Solyc12g038720.1|Solyc12g038720.1	0	0	0	0	0	0
Solyc12g038730.1|Solyc12g038730.1	0	0	0	0	0	0
Solyc12g038740.1|Solyc12g038740.1	0	0	0	0	0	0
Solyc12g038750.1|Solyc12g038750.1	0	0	0	0	0	0
Solyc12g038770.2|Solyc12g038770.2	0	0	0	0	0	0
Solyc12g038840.2|Solyc12g038840.2	0	0	0	0	0	0
Solyc12g038843.1|Solyc12g038843.1	0	0	0	0	0	0
Solyc12g038890.1|Solyc12g038890.1	0	0	0	0	0	0
Solyc12g038900.1|Solyc12g038900.1	0	0	0	0	0	0
Solyc12g038910.1|Solyc12g038910.1	0	0	0	8	4	2
Solyc12g038940.1|Solyc12g038940.1	0	0	0	0	0	0
Solyc12g038950.2|Solyc12g038950.2	0	0	0	0	0	0
Solyc12g038990.1|Solyc12g038990.1	0	0	0	0	0	0
Solyc12g039000.2|Solyc12g039000.2	0	0	0	0	0	0
Solyc12g039003.1|Solyc12g039003.1	0	0	0	0	0	0
Solyc12g039040.1|Solyc12g039040.1	0	0	0	0	0	0
Solyc12g039045.1|Solyc12g039045.1	0	0	0	0	0	0
Solyc12g039110.1|Solyc12g039110.1	0	0	0	0	0	0
Solyc12g039130.1|Solyc12g039130.1	0	0	0	0	0	0
Solyc12g039140.1|Solyc12g039140.1	0	0	0	0	0	0
Solyc12g039210.1|Solyc12g039210.1	0	0	0	0	0	0
Solyc12g039215.1|Solyc12g039215.1	0	0	0	0	0	0
Solyc12g040210.2|Solyc12g040210.2	0	0	0	0	0	0
Solyc12g040300.2|Solyc12g040300.2	0	0	0	0	0	0
Solyc12g040305.1|Solyc12g040305.1	0	0	0	0	0	0
Solyc12g040230.1|Solyc12g040230.1	0	0	0	0	0	0
Solyc12g040240.1|Solyc12g040240.1	0	0	0	0	0	0
Solyc12g040250.1|Solyc12g040250.1	0	0	0	0	0	0
Solyc12g040270.2|Solyc12g040270.2	0	0	0	0	0	0
Solyc12g040280.2|Solyc12g040280.2	0	0	0	0	0	0
Solyc12g040310.1|Solyc12g040310.1	0	0	0	0	0	0
Solyc12g040330.1|Solyc12g040330.1	0	0	0	0	0	0
Solyc12g040340.2|Solyc12g040340.2	0	0	0	0	0	0
Solyc12g040350.1|Solyc12g040350.1	0	0	0	0	0	0
Solyc12g040360.2|Solyc12g040360.2	0	0	0	0	0	0
Solyc12g040370.1|Solyc12g040370.1	0	0	0	0	0	0
Solyc12g040400.1|Solyc12g040400.1	0	0	0	0	0	0
Solyc12g040470.2|Solyc12g040470.2	0	0	0	7	20	24
Solyc12g040515.1|Solyc12g040515.1	0	0	0	0	0	0
Solyc12g040520.2|Solyc12g040520.2	0	0	0	0	0	0
Solyc12g040530.1|Solyc12g040530.1	0	0	0	0	0	0
Solyc12g040533.1|Solyc12g040533.1	0	0	0	0	0	0
Solyc12g040570.1|Solyc12g040570.1	0	0	0	0	23	42
Solyc12g040580.1|Solyc12g040580.1	0	2	4	38	13	43
Solyc12g040710.1|Solyc12g040710.1	0	0	0	0	0	0
Solyc12g040740.2|Solyc12g040740.2	0	17	0	34	21	53
Solyc12g040750.1|Solyc12g040750.1	0	0	0	0	0	0
Solyc12g040760.1|Solyc12g040760.1	0	0	0	0	0	0
Solyc12g040780.1|Solyc12g040780.1	0	0	0	0	0	0
Solyc12g040812.1|Solyc12g040812.1	0	0	0	0	0	0
Solyc12g040830.1|Solyc12g040830.1	0	0	0	0	0	0
Solyc12g040814.1|Solyc12g040814.1	0	0	0	0	0	0
Solyc12g040816.1|Solyc12g040816.1	0	0	0	0	0	0
MSTRG.20928|Solyc12g040860.2	0	0	0	1783	2060	1999
Solyc12g040870.2|Solyc12g040870.2	0	23	0	21	31	11
Solyc12g041870.2|Solyc12g041870.2	0	0	0	0	0	0
Solyc12g041875.1|Solyc12g041875.1	0	0	0	0	0	0
Solyc12g041955.1|Solyc12g041955.1	0	0	0	0	0	0
MSTRG.20932|Solyc12g042010.1	0	0	0	218	300	304
Solyc12g042011.1|Solyc12g042011.1	0	0	0	0	0	0
Solyc12g042012.1|Solyc12g042012.1	0	0	0	0	0	0
Solyc12g042014.1|Solyc12g042014.1	0	0	0	0	0	0
Solyc12g042016.1|Solyc12g042016.1	0	0	0	0	0	0
Solyc12g042020.2|Solyc12g042020.2	0	0	0	0	0	0
Solyc12g042025.1|Solyc12g042025.1	0	0	0	0	0	0
Solyc12g042030.2|Solyc12g042030.2	0	0	0	0	0	0
Solyc12g042050.1|Solyc12g042050.1	0	0	0	0	0	0
Solyc12g042055.1|Solyc12g042055.1	0	0	0	0	0	0
Solyc12g042130.1|Solyc12g042130.1	0	0	0	0	0	0
Solyc12g042140.2|Solyc12g042140.2	0	0	0	0	0	0
Solyc12g042150.1|Solyc12g042150.1	0	0	0	0	0	0
Solyc12g042157.1|Solyc12g042157.1	0	0	0	0	0	0
Solyc12g042160.1|Solyc12g042160.1	0	0	0	0	0	0
Solyc12g042190.1|Solyc12g042190.1	0	0	0	0	0	0
Solyc12g042230.2|Solyc12g042230.2	0	0	0	0	0	0
Solyc12g042260.2|Solyc12g042260.2	0	0	0	0	0	0
Solyc12g042270.2|Solyc12g042270.2	0	0	0	0	0	0
Solyc12g042280.2|Solyc12g042280.2	0	0	0	0	0	0
Solyc12g042290.2|Solyc12g042290.2	0	0	0	0	0	0
Solyc12g042340.2|Solyc12g042340.2	0	9	3	67	78	66
Solyc12g042355.1|Solyc12g042355.1	0	0	5	0	0	2
Solyc12g042370.2|Solyc12g042370.2	0	0	0	27	37	23
Solyc12g042390.1|Solyc12g042390.1	0	0	0	35	4	48
Solyc12g042510.1|Solyc12g042510.1	0	0	0	0	0	0
Solyc12g042610.1|Solyc12g042610.1	0	0	0	0	0	0
Solyc12g042605.1|Solyc12g042605.1	0	0	0	0	0	0
Solyc12g042620.1|Solyc12g042620.1	0	0	0	0	0	0
Solyc12g042640.1|Solyc12g042640.1	0	0	0	0	0	0
Solyc12g042750.2|Solyc12g042750.2	0	0	0	0	0	0
Solyc12g042790.1|Solyc12g042790.1	0	0	0	0	0	0
Solyc12g042850.2|Solyc12g042850.2	0	0	0	0	0	0
Solyc12g042860.2|Solyc12g042860.2	0	0	0	0	0	0
Solyc12g042870.1|Solyc12g042870.1	0	0	0	0	0	0
Solyc12g042880.2|Solyc12g042880.2	0	0	7	119	120	118
Solyc12g042965.1|Solyc12g042965.1	0	0	0	0	0	0
Solyc12g042967.1|Solyc12g042967.1	0	0	0	0	0	0
Solyc12g043070.2|Solyc12g043070.2	0	0	4	9	0	0
Solyc12g043170.1|Solyc12g043170.1	0	0	0	0	0	0
Solyc12g044180.2|Solyc12g044180.2	0	0	0	0	0	0
Solyc12g044183.1|Solyc12g044183.1	0	0	0	0	0	0
Solyc12g044430.1|Solyc12g044430.1	0	0	0	0	0	0
Solyc12g044520.2|Solyc12g044520.2	0	0	0	0	0	0
Solyc12g044530.2|Solyc12g044530.2	0	0	0	0	0	0
Solyc12g044535.1|Solyc12g044535.1	0	0	0	0	0	0
Solyc12g044540.2|Solyc12g044540.2	0	0	0	0	0	0
Solyc12g044545.1|Solyc12g044545.1	0	0	0	0	0	0
Solyc12g044560.1|Solyc12g044560.1	0	0	0	0	0	0
Solyc12g044570.1|Solyc12g044570.1	0	0	0	0	0	0
Solyc12g044580.2|Solyc12g044580.2	0	0	0	0	0	0
Solyc12g044590.1|Solyc12g044590.1	0	0	0	0	0	0
Solyc12g044645.1|Solyc12g044645.1	0	0	0	0	0	0
Solyc12g044650.2|Solyc12g044650.2	0	0	0	0	0	0
Solyc12g044653.1|Solyc12g044653.1	0	0	0	0	0	0
Solyc12g044655.1|Solyc12g044655.1	0	0	0	0	0	0
Solyc12g044660.2|Solyc12g044660.2	0	0	0	0	0	0
Solyc12g044670.1|Solyc12g044670.1	0	0	0	0	0	0
Solyc12g044685.1|Solyc12g044685.1	0	0	0	0	0	0
Solyc12g044690.2|Solyc12g044690.2	0	0	0	0	0	0
Solyc12g044750.2|Solyc12g044750.2	0	0	0	0	0	0
Solyc12g044760.2|Solyc12g044760.2	0	0	0	27	47	61
Solyc12g044770.1|Solyc12g044770.1	0	0	0	0	0	0
Solyc12g044780.1|Solyc12g044780.1	0	0	0	0	0	0
Solyc12g044790.1|Solyc12g044790.1	0	0	0	0	0	0
Solyc12g044810.2|Solyc12g044810.2	0	0	0	0	0	0
Solyc12g044830.1|Solyc12g044830.1	0	0	0	0	0	0
Solyc12g044870.1|Solyc12g044870.1	0	0	0	0	0	0
Solyc12g044955.1|Solyc12g044955.1	0	0	0	0	0	0
Solyc12g044980.1|Solyc12g044980.1	0	0	0	0	0	0
Solyc12g044983.1|Solyc12g044983.1	0	0	0	18	75	15
Solyc12g044987.1|Solyc12g044987.1	0	0	0	3	0	0
MSTRG.21035|Solyc12g045020.2	0	0	0	1867	3022	1888
MSTRG.21037|Solyc12g049030.1	0	0	0	226	462	189
MSTRG.21040|Solyc12g049040.1	0	0	0	110	141	142
MSTRG.21041|Solyc12g049050.1	0	0	0	3	4	13
MSTRG.21042|Solyc12g049060.1	0	0	0	0	0	0
MSTRG.21043|Solyc12g049070.1	0	0	0	456	628	575
MSTRG.21044|Solyc12g049080.2	0	0	0	62	70	46
MSTRG.21045|Solyc12g049090.2	0	0	0	165	142	238
Solyc12g049100.2|Solyc12g049100.2	0	0	0	0	0	0
MSTRG.21038|Solyc12g049110.1	0	0	0	98	152	207
Solyc12g049120.2|Solyc12g049120.2	0	0	0	0	0	0
Solyc12g049130.1|Solyc12g049130.1	0	0	0	0	0	0
Solyc12g049125.1|Solyc12g049125.1	0	0	0	0	0	0
Solyc12g049140.1|Solyc12g049140.1	0	0	0	41	56	36
MSTRG.21046|Solyc12g049150.1	0	0	0	513	759	498
MSTRG.21047|Solyc12g049170.2	0	0	0	845	1188	981
MSTRG.21047|Solyc12g049160.1	0	0	0	222	318	275
MSTRG.21048	0	0	0	233	269	255
Solyc12g049180.1|Solyc12g049180.1	0	0	0	47	8	31
MSTRG.21049|Solyc12g049190.2	0	0	0	701	581	780
MSTRG.21049|Solyc12g049200.1	0	0	0	0	0	0
Solyc12g049235.1|Solyc12g049235.1	0	0	0	0	0	0
MSTRG.21051|Solyc12g049250.2	0	0	0	219	317	280
Solyc12g049300.2|Solyc12g049300.2	0	0	0	4	24	18
Solyc12g049340.2|Solyc12g049340.2	0	0	0	0	0	0
Solyc12g049425.1|Solyc12g049425.1	0	0	0	0	0	0
Solyc12g049430.1|Solyc12g049430.1	0	0	0	0	0	0
Solyc12g049483.1|Solyc12g049483.1	0	0	0	0	0	0
Solyc12g049595.1|Solyc12g049595.1	0	0	0	0	0	0
Solyc12g049600.2|Solyc12g049600.2	0	0	0	0	0	0
Solyc12g049610.1|Solyc12g049610.1	0	0	0	0	0	0
MSTRG.21075|Solyc12g049613.1	0	0	0	0	0	0
Solyc12g049617.1|Solyc12g049617.1	0	0	0	0	0	0
Solyc12g049650.1|Solyc12g049650.1	0	0	0	0	0	0
Solyc12g049660.1|Solyc12g049660.1	0	0	0	0	0	0
Solyc12g049665.1|Solyc12g049665.1	0	0	0	0	0	0
Solyc12g049670.2|Solyc12g049670.2	0	0	0	0	0	0
Solyc12g049680.1|Solyc12g049680.1	0	0	0	7	5	30
MSTRG.21078|Solyc12g055680.1	0	0	0	142	145	244
MSTRG.21078|Solyc12g055700.2	0	0	0	4356	5775	5848
MSTRG.21079|Solyc12g055690.2	0	0	0	0	0	0
MSTRG.21073	0	0	0	175	367	268
Solyc12g055730.2|Solyc12g055730.2	0	0	0	0	0	0
MSTRG.21087	0	0	2	373	444	505
Solyc12g055870.2|Solyc12g055870.2	0	0	0	0	0	0
Solyc12g055880.2|Solyc12g055880.2	0	0	0	0	0	0
Solyc12g055890.2|Solyc12g055890.2	0	0	0	0	0	0
Solyc12g056000.1|Solyc12g056000.1	0	0	0	4	23	6
Solyc12g056010.2|Solyc12g056010.2	0	0	0	0	0	0
Solyc12g056020.1|Solyc12g056020.1	0	0	0	0	0	0
MSTRG.21102|Solyc12g056050.1	0	0	0	403	515	495
Solyc12g056060.2|Solyc12g056060.2	0	0	0	195	147	156
Solyc12g056140.1|Solyc12g056140.1	0	0	0	0	0	0
Solyc12g056180.2|Solyc12g056180.2	0	0	0	50	110	193
MSTRG.21117|Solyc12g056260.1	0	0	3	870	1398	1427
Solyc12g056310.2|Solyc12g056310.2	0	0	0	15	40	12
Solyc12g056320.1|Solyc12g056320.1	0	0	0	0	0	0
MSTRG.21124|Solyc12g056360.1	0	0	3	76	141	106
Solyc12g056370.1|Solyc12g056370.1	0	0	0	0	0	0
Solyc12g056380.1|Solyc12g056380.1	0	0	0	4	16	0
Solyc12g056430.1|Solyc12g056430.1	0	0	0	0	0	0
Solyc12g056470.1|Solyc12g056470.1	0	0	0	0	0	0
Solyc12g056500.1|Solyc12g056500.1	0	0	0	0	0	0
MSTRG.21137	0	0	0	954	1064	1053
Solyc12g056570.1|Solyc12g056570.1	0	0	0	5	10	0
Solyc12g056670.1|Solyc12g056670.1	0	0	0	8	0	0
Solyc12g056690.1|Solyc12g056690.1	0	0	0	0	0	0
Solyc12g056673.1|Solyc12g056673.1	0	0	0	0	0	0
Solyc12g056705.1|Solyc12g056705.1	0	0	0	0	0	0
Solyc12g056720.2|Solyc12g056720.2	0	4	0	0	0	0
Solyc12g056750.2|Solyc12g056750.2	0	4	0	28	45	46
Solyc12g056810.2|Solyc12g056810.2	0	0	0	96	193	99
Solyc12g056820.2|Solyc12g056820.2	0	0	5	0	0	4
Solyc12g056970.1|Solyc12g056970.1	0	0	0	0	3	3
MSTRG.21180|Solyc12g057070.2	0	0	0	515	675	666
MSTRG.21185	0	17	9	324	453	814
Solyc12g087900.2|Solyc12g087900.2	0	0	0	0	0	0
Solyc12g087910.1|Solyc12g087910.1	0	0	0	0	0	0
MSTRG.21204|Solyc12g088000.2	0	0	0	1031	644	500
Solyc12g088060.2|Solyc12g088060.2	0	0	0	0	0	7
Solyc12g088090.2|Solyc12g088090.2	0	0	0	46	47	67
Solyc12g088080.1|Solyc12g088080.1	0	0	0	5	2	6
Solyc12g088100.2|Solyc12g088100.2	0	0	0	0	0	0
Solyc12g088110.2|Solyc12g088110.2	0	7	0	0	7	0
Solyc12g088120.1|Solyc12g088120.1	0	0	0	0	0	0
Solyc12g088130.2|Solyc12g088130.2	0	0	0	0	0	0
Solyc12g088160.2|Solyc12g088160.2	0	0	0	0	0	4
Solyc12g088180.1|Solyc12g088180.1	0	0	0	27	47	33
Solyc12g088240.2|Solyc12g088240.2	0	0	0	0	0	7
MSTRG.21215	0	0	0	56	59	144
Solyc12g088260.1|Solyc12g088260.1	0	0	0	31	25	17
Solyc12g088270.2|Solyc12g088270.2	0	0	0	5	25	12
Solyc12g088280.2|Solyc12g088280.2	0	0	0	12	20	20
Solyc12g088380.1|Solyc12g088380.1	0	0	0	52	59	68
Solyc12g088540.2|Solyc12g088540.2	0	0	0	0	0	0
Solyc12g088550.1|Solyc12g088550.1	0	0	0	0	0	0
Solyc12g088560.1|Solyc12g088560.1	0	0	0	0	0	0
Solyc12g088570.2|Solyc12g088570.2	0	0	0	0	0	0
Solyc12g088580.1|Solyc12g088580.1	0	0	0	0	0	0
Solyc12g088590.1|Solyc12g088590.1	0	0	0	0	0	0
Solyc12g088600.1|Solyc12g088600.1	0	0	0	0	0	0
Solyc12g088610.1|Solyc12g088610.1	0	0	0	0	0	0
Solyc12g088620.1|Solyc12g088620.1	0	0	0	0	0	0
Solyc12g088613.1|Solyc12g088613.1	0	0	0	0	0	0
Solyc12g088630.1|Solyc12g088630.1	0	0	0	0	0	0
Solyc12g088617.1|Solyc12g088617.1	0	0	0	0	0	0
Solyc12g088770.1|Solyc12g088770.1	0	3	0	4	4	0
Solyc12g088790.2|Solyc12g088790.2	0	0	0	45	95	83
MSTRG.21255|Solyc12g088860.1	0	0	0	39	65	34
MSTRG.21254	0	0	0	51	110	77
MSTRG.21266|Solyc12g088970.1	0	0	0	2562	4416	2654
Solyc12g088980.2|Solyc12g088980.2	0	0	0	0	0	0
Solyc12g089070.1|Solyc12g089070.1	0	0	0	0	0	0
Solyc12g089170.2|Solyc12g089170.2	0	0	0	0	0	0
Solyc12g089190.1|Solyc12g089190.1	0	0	0	0	9	4
Solyc12g089270.1|Solyc12g089270.1	0	0	0	29	21	21
Solyc12g089293.1|Solyc12g089293.1	0	0	0	0	0	0
Solyc12g089295.1|Solyc12g089295.1	0	0	0	0	0	0
Solyc12g089297.1|Solyc12g089297.1	0	0	0	0	0	0
Solyc12g089300.2|Solyc12g089300.2	0	0	0	4	20	0
MSTRG.21300|Solyc12g089370.2	0	0	0	3203	4133	4454
MSTRG.21300|Solyc12g089360.1	0	0	0	6	0	9
MSTRG.21296|Solyc12g089380.2	0	13	11	2162	3713	4385
MSTRG.21308|Solyc12g094470.2	0	0	0	720	1066	936
Solyc12g094530.1|Solyc12g094530.1	0	0	0	39	39	108
Solyc12g094560.1|Solyc12g094560.1	0	0	0	0	0	0
Solyc12g094670.1|Solyc12g094670.1	0	0	0	0	0	0
Solyc12g094680.2|Solyc12g094680.2	0	0	0	0	0	0
Solyc12g094730.2|Solyc12g094730.2	0	0	3	0	0	0
Solyc12g094740.2|Solyc12g094740.2	0	0	0	0	0	0
Solyc12g095740.2|Solyc12g095740.2	0	0	0	0	6	0
Solyc12g096200.2|Solyc12g096200.2	0	0	0	0	11	28
MSTRG.21373|Solyc12g096240.2	0	9	0	665	899	890
Solyc12g096380.1|Solyc12g096380.1	0	0	0	0	5	0
Solyc12g096440.1|Solyc12g096440.1	0	0	0	0	0	0
MSTRG.21401|Solyc12g096620.1	0	0	0	20365	17573	21658
MSTRG.21415|Solyc12g096730.3	0	0	6	40	74	24
Solyc12g096740.1|Solyc12g096740.1	0	0	0	0	4	4
Solyc12g096750.2|Solyc12g096750.2	0	0	0	3	0	0
Solyc12g096800.1|Solyc12g096800.1	0	0	0	63	33	17
Solyc12g096840.2|Solyc12g096840.2	0	0	0	94	65	74
Solyc12g096930.2|Solyc12g096930.2	0	0	0	23	19	23
Solyc12g096940.2|Solyc12g096940.2	0	0	0	9	0	0
MSTRG.21425|Solyc12g096960.2	0	0	0	341	519	440
Solyc12g096970.2|Solyc12g096970.2	0	0	0	0	0	0
MSTRG.21434|Solyc12g097095.1	0	0	4	2194	2542	3375
Solyc12g098090.1|Solyc12g098090.1	0	0	0	0	0	0
Solyc12g098120.2|Solyc12g098120.2	0	0	0	0	0	0
Solyc12g098140.2|Solyc12g098140.2	0	0	0	0	0	0
Solyc12g098170.1|Solyc12g098170.1	0	0	0	91	114	138
Solyc12g098180.2|Solyc12g098180.2	0	0	0	4	0	0
Solyc12g098195.1|Solyc12g098195.1	0	0	0	0	0	0
Solyc12g098200.2|Solyc12g098200.2	0	0	0	0	8	0
MSTRG.21445|Solyc12g098210.2	0	0	0	695	1079	545
MSTRG.21441|Solyc12g098240.1	0	0	0	56	65	38
Solyc12g098250.1|Solyc12g098250.1	0	0	0	13	28	20
MSTRG.21443|Solyc12g098260.1	0	0	0	208	216	210
Solyc12g098270.1|Solyc12g098270.1	0	0	0	3	30	20
Solyc12g098280.2|Solyc12g098280.2	0	0	0	0	0	0
MSTRG.21444|Solyc12g098290.1	0	0	0	151	161	119
MSTRG.21446|Solyc12g098300.1	0	0	0	84	79	98
Solyc12g098460.2|Solyc12g098460.2	0	0	0	0	9	0
MSTRG.21459|Solyc12g098480.1	0	0	1	32	34	97
Solyc12g099380.2|Solyc12g099380.2	0	0	0	0	0	0
Solyc12g099410.2|Solyc12g099410.2	0	0	0	0	0	0
Solyc12g099460.1|Solyc12g099460.1	0	0	0	0	0	0
Solyc12g099480.2|Solyc12g099480.2	0	0	0	0	0	0
Solyc12g099520.2|Solyc12g099520.2	0	0	0	0	0	0
Solyc12g099610.1|Solyc12g099610.1	0	0	0	0	0	0
Solyc12g099670.1|Solyc12g099670.1	0	0	0	0	0	0
Solyc12g099680.1|Solyc12g099680.1	0	0	0	0	0	0
Solyc12g099690.1|Solyc12g099690.1	0	0	0	0	0	0
MSTRG.21594|Solyc12g100240.1	0	3	0	60	76	64
MSTRG.21594|Solyc12g100250.2	0	0	0	1611	3288	2141
MSTRG.21595|Solyc12g100260.1	0	1	0	688	828	736
